## Supplemental File 5 for "Alternative Splicing And Global Transcriptome Changes Associated With LPS Stimulation In Human Peripheral Blood Mononuclear Cells" (part 13 of 19)

# rmats
TGA	J59214	chr16:30504174-30504264:30505243-30505300|+|30499489|30505388	MXE	chr16:30499489,30504174-30504264:30505243-30505300,30505388	+	0.265199	1	0.009	1560,1119,1117,1513,1943,1105	80,69,54,111,100,68	0.943,0.932,0.946,0.92,0.942,0.932	.	.
TGA	J59215	chr16:30504174-30504264:30505246-30505300|+|30499489|30505388	MXE	chr16:30499489,30504174-30504264:30505246-30505300,30505388	+	0.418525	1	0.007	1560,1119,1117,1513,1943,1105	78,74,54,107,94,71	0.943,0.926,0.945,0.921,0.945,0.928	.	.
TGA	J59216	chr16:30513770-30513846:30516972-30517086|+|30511136|30517648	MXE	chr16:30511136,30513770-30513846:30516972-30517086,30517648	+	0.799505	1	-0.001	2483,1678,1549,2254,3139,1618	187,106,113,133,219,127	0.941,0.95,0.942,0.953,0.945,0.938	.	.
MS	J59217	chr10:42822061-42822184:42823117-42823265|+|42820992|42823608	MXE	chr10:42820992,42822061-42822184:42823117-42823265,42823608	+	0.884742	1	0.007	213,145,156,147,133,186	400,221,380,302,278,329	0.347,0.396,0.291,0.327,0.324,0.361	.	.
SGALNACT	J59218	chr10:43158714-43158931:43160493-43160595|+|43155810|43163865	MXE	chr10:43155810,43158714-43158931:43160493-43160595,43163865	+	0.211415	0.927639	0.028	127,236,84,102,163,118	179,319,158,147,296,232	0.396,0.406,0.33,0.391,0.337,0.32	.	.
SGALNACT	J59219	chr10:43160493-43160595:43163865-43164044|+|43158931|43167003	MXE	chr10:43158931,43160493-43160595:43163865-43164044,43167003	+	0.760274	1	0.01	211,392,174,192,333,210	318,557,236,347,442,287	0.418,0.432,0.444,0.374,0.449,0.442	.	.
SGALNACT	J59220	chr10:43160493-43160595:43167003-43167098|+|43158931|43175950	MXE	chr10:43158931,43160493-43160595:43167003-43167098,43175950	+	0.969245	1	0.004	192,374,161,170,331,206	85,131,45,66,100,82	0.686,0.734,0.776,0.714,0.762,0.709	.	.
SGALNACT	J59221	chr10:43163865-43164044:43167003-43167098|+|43160595|43175950	MXE	chr10:43160595,43163865-43164044:43167003-43167098,43175950	+	0.826058	1	-0.002	236,494,236,206,396,295	102,158,58,88,102,89	0.675,0.737,0.785,0.677,0.777,0.748	.	.
DK	J59222	chr12:55968777-55968948:55969474-55969576|+|55968169|55971043	MXE	chr12:55968169,55968777-55968948:55969474-55969576,55971043	+	1	1	-0.002	560,658,518,326,408,388	175,116,166,80,90,127	0.747,0.84,0.743,0.79,0.807,0.739	.	.
AS	J59223	chr12:112908535-112908824:112911050-112911235|+|112907219|112916508	MXE	chr12:112907219,112908535-112908824:112911050-112911235,112916508	+	0.851485	1	0.007	1070,832,1551,450,3332,1076	1357,932,2350,596,3926,1604	0.441,0.472,0.398,0.43,0.459,0.401	.	.
AS	J59224	chr12:112908535-112908824:112911097-112911235|+|112907219|112916508	MXE	chr12:112907219,112908535-112908824:112911097-112911235,112916508	+	0.864335	1	0.006	1070,832,1551,450,3332,1076	1352,932,2346,592,3923,1599	0.442,0.472,0.398,0.432,0.459,0.402	.	.
AS	J59225	chr12:112919388-112919432:112919486-112919615|+|112917700|112931877	MXE	chr12:112917700,112919388-112919432:112919486-112919615,112931877	+	0.54819	1	0.041	182,0,0,63,0,0	5,16,37,15,49,32	0.982,0.0,0.0,0.86,0.0,0.0	.	.
THFS	J59226	chr16:86551972-86552146:86552178-86552292|-|86548577|86554644	MXE	chr16:86548577,86551972-86552146:86552178-86552292,86554644	-	0.0137012	0.190727	-0.099	155,57,56,169,111,69	42,10,36,24,14,19	0.791,0.854,0.615,0.878,0.89,0.788	.	.
THFS	J59227	chr16:86552032-86552146:86552178-86552292|-|86548577|86554644	MXE	chr16:86548577,86552032-86552146:86552178-86552292,86554644	-	0.00568489	0.108595	-0.111	155,57,56,169,111,69	57,17,40,31,27,21	0.731,0.77,0.583,0.845,0.804,0.767	.	.
THFS	J59228	chr16:86552032-86552146:86554644-86554748|-|86548577|86555168	MXE	chr16:86548577,86552032-86552146:86554644-86554748,86555168	-	0.740004	1	-0.024	31,18,6,31,10,5	12,7,2,6,13,0	0.73,0.729,0.758,0.844,0.446,1.0	.	.
THFS	J59229	chr16:86552032-86552146:86554644-86554751|-|86548577|86555168	MXE	chr16:86548577,86552032-86552146:86554644-86554751,86555168	-	0.352979	1	-0.095	15,6,4,23,3,8	12,7,2,6,13,0	0.563,0.469,0.673,0.798,0.192,1.0	.	.
COA	J59230	chr10:46009410-46009551:46010222-46011206|-|46006597|46012882	MXE	chr10:46006597,46009410-46009551:46010222-46011206,46012882	-	0.19272	0.887033	-0.03	698,791,535,573,1242,670	892,1155,875,778,1623,803	0.439,0.406,0.379,0.424,0.434,0.455	.	.
COA	J59231	chr10:46014443-46014552:46014853-46014942|-|46013639|46015125	MXE	chr10:46013639,46014443-46014552:46014853-46014942,46015125	-	0.403278	1	0.015	870,1181,802,701,1541,873	2415,3374,2082,2097,4506,2570	0.283,0.277,0.297,0.268,0.273,0.271	.	.
CML	J59232	chr6:107720702-107720993:107744948-107745143|-|107708011|107746688	MXE	chr6:107708011,107720702-107720993:107744948-107745143,107746688	-	0.0241373	0.270811	0.149	58,21,45,47,23,16	39,33,45,55,80,29	0.598,0.389,0.5,0.461,0.223,0.356	.	.
CML	J59233	chr6:107744948-107745143:107746688-107746889|-|107720993|107749683	MXE	chr6:107720993,107744948-107745143:107746688-107746889,107749683	-	0.788629	1	0.001	71,15,47,56,37,33	191,99,196,196,178,133	0.271,0.132,0.193,0.222,0.172,0.199	.	.
RS	J59234	chr22:50626153-50626278:50626590-50626760|-|50626063|50626833	MXE	chr22:50626063,50626153-50626278:50626590-50626760,50626833	-	0.27168	1	0.046	117,52,60,72,106,44	111,76,70,108,118,75	0.513,0.406,0.462,0.4,0.473,0.37	.	.
LTP3	J59235	chr12:100039595-100039789:100047529-100047638|-|100037755|100047942	MXE	chr12:100037755,100039595-100039789:100047529-100047638,100047942	-	0.70338	1	-0.007	362,639,337,244,484,372	62,120,90,59,104,52	0.86,0.848,0.797,0.813,0.83,0.882	.	.
PS13	J59236	chr1:12288222-12288313:12290997-12291124|+|12283736|12293523	MXE	chr1:12283736,12288222-12288313:12290997-12291124,12293523	+	0.210657	0.92607	-0.042	173,145,164,187,165,150	109,127,94,123,85,81	0.644,0.565,0.665,0.634,0.688,0.678	.	.
PS13	J59237	chr1:12308430-12308641:12311453-12311625|+|12304728|12311812	MXE	chr1:12304728,12308430-12308641:12311453-12311625,12311812	+	0.35507	1	-0.03	194,185,160,194,235,169	103,82,91,115,80,73	0.653,0.693,0.637,0.628,0.746,0.698	.	.
PS13	J59238	chr1:12308430-12308641:12314114-12314327|+|12304728|12318071	MXE	chr1:12304728,12308430-12308641:12314114-12314327,12318071	+	0.580428	1	-0.018	193,187,160,194,235,171	213,166,174,226,178,167	0.475,0.53,0.479,0.462,0.569,0.506	.	.
PS13	J59239	chr1:12311453-12311625:12311812-12311925|+|12308641|12314114	MXE	chr1:12308641,12311453-12311625:12311812-12311925,12314114	+	0.229265	0.966003	-0.037	201,192,187,257,238,192	128,106,163,130,135,129	0.604,0.637,0.527,0.657,0.631,0.591	.	.
PS13	J59240	chr1:12311812-12311925:12314114-12314327|+|12311625|12318071	MXE	chr1:12311625,12311812-12311925:12314114-12314327,12318071	+	0.974822	1	0.004	71,65,72,93,69,55	211,167,173,230,178,167	0.257,0.286,0.3,0.294,0.285,0.253	.	.
PS13	J59241	chr1:12349163-12349374:12353973-12354221|+|12348973|12355898	MXE	chr1:12348973,12349163-12349374:12353973-12354221,12355898	+	0.903841	1	0.004	369,296,299,388,308,256	328,227,323,360,281,234	0.529,0.566,0.481,0.519,0.523,0.522	.	.
PS13	J59242	chr1:12386184-12386334:12400180-12400330|+|12385373|12401607	MXE	chr1:12385373,12386184-12386334:12400180-12400330,12401607	+	0.213275	0.931596	-0.041	244,164,137,219,219,188	311,292,312,324,282,298	0.44,0.36,0.305,0.403,0.437,0.387	.	.
YB	J59243	chr5:39153447-39153604:39201825-39202987|-|39141141|39219442	MXE	chr5:39141141,39153447-39153604:39201825-39202987,39219442	-	5.58442e-14	3.45229e-10	-0.111	61,171,23,302,1091,274	1519,1104,1743,1986,2933,2082	0.039,0.134,0.013,0.132,0.271,0.116	.	.
COR	J59244	chr17:16058470-16058599:16061400-16061894|-|16058064|16062104	MXE	chr17:16058064,16058470-16058599:16061400-16061894,16062104	-	0.593041	1	0.015	331,322,349,290,373,326	402,357,304,353,426,328	0.452,0.474,0.534,0.451,0.467,0.498	.	.
COR	J59245	chr17:16186553-16186687:16194461-16194639|-|16171995|16215361	MXE	chr17:16171995,16186553-16186687:16194461-16194639,16215361	-	0.341716	1	-0.018	830,682,710,765,876,684	1851,1676,1673,1619,1763,1608	0.31,0.289,0.298,0.321,0.332,0.298	.	.
HA	J59246	chr5:126608363-126608484:126617249-126617333|+|126604183|126624574	MXE	chr5:126604183,126608363-126608484:126617249-126617333,126624574	+	0.613569	1	-0.013	92,43,84,89,78,81	321,185,285,282,293,269	0.196,0.165,0.2,0.212,0.185,0.204	.	.
FRK	J59247	chr11:129869493-129870261:129872883-129873096|-|129865983|129873744	MXE	chr11:129865983,129869493-129870261:129872883-129873096,129873744	-	0.812509	1	-0.006	89,55,106,101,63,74	310,200,255,266,219,220	0.223,0.216,0.294,0.275,0.223,0.252	.	.
GMS	J59248	chr10:50466889-50466932:50519830-50519921|-|50460814|50590152	MXE	chr10:50460814,50466889-50466932:50519830-50519921,50590152	-	0.354495	1	0.086	37,24,25,25,14,18	5,13,2,7,8,4	0.851,0.588,0.906,0.734,0.575,0.777	.	.
B	J59249	chr3:107638501-107638545:107641790-107641864|+|107526398|107645835	MXE	chr3:107526398,107638501-107638545:107641790-107641864,107645835	+	0.0456249	0.397188	0.114	3,0,2,0,0,0	13,10,16,8,16,18	0.214,0.0,0.129,0.0,0.0,0.0	.	.
PR89	J59250	chr1:147968331-147968428:147968874-147968963|+|147966663|147969866	MXE	chr1:147966663,147968331-147968428:147968874-147968963,147969866	+	0.165847	0.82046	0.066	27,17,29,23,10,30	0,1,2,3,2,1	1.0,0.942,0.933,0.881,0.828,0.967	.	.
SMD	J59251	chr19:38376159-38376454:38379239-38379405|+|38374961|38380898	MXE	chr19:38374961,38376159-38376454:38379239-38379405,38380898	+	0.627746	1	0.008	195,176,160,137,226,131	830,720,779,639,991,641	0.19,0.196,0.17,0.177,0.186,0.17	.	.
SMD	J59252	chr19:38376351-38376454:38379239-38379405|+|38376232|38380898	MXE	chr19:38376232,38376351-38376454:38379239-38379405,38380898	+	0.293058	1	0.015	143,119,122,97,155,82	830,720,779,640,990,641	0.156,0.151,0.144,0.14,0.144,0.121	.	.
XR	J59253	chr8:106692727-106692877:106702905-106703090|+|106684359|106706381	MXE	chr8:106684359,106692727-106692877:106702905-106703090,106706381	+	0.302594	1	-0.031	256,407,236,354,415,304	132,162,129,169,191,99	0.66,0.715,0.647,0.677,0.685,0.754	.	.
XR	J59254	chr8:106739457-106739583:106740342-106740495|+|106713985|106742221	MXE	chr8:106713985,106739457-106739583:106740342-106740495,106742221	+	0.966523	1	-0.012	5,12,1,12,4,11	50,76,38,96,121,64	0.091,0.136,0.026,0.111,0.032,0.147	.	.
KA	J59255	chr13:21161789-21161875:21167987-21168399|-|21159987|21172338	MXE	chr13:21159987,21161789-21161875:21167987-21168399,21172338	-	0.0570939	0.451677	-0.115	43,25,15,19,38,15	31,9,10,8,10,5	0.544,0.705,0.563,0.671,0.765,0.72	.	.
KA	J59256	chr13:21167987-21168399:21172338-21172504|-|21161875|21172619	MXE	chr13:21161875,21167987-21168399:21172338-21172504,21172619	-	0.661538	1	0.045	25,13,11,8,6,20	28,23,11,26,18,8	0.472,0.361,0.5,0.235,0.25,0.714	.	.
IRT	J59257	chr10:67888881-67889123:67891401-67891554|+|67887533|67906789	MXE	chr10:67887533,67888881-67889123:67891401-67891554,67906789	+	0.830762	1	-0.006	419,362,441,380,475,448	608,536,608,500,727,614	0.408,0.403,0.42,0.432,0.395,0.422	.	.
IRT	J59258	chr10:67891401-67891554:67906789-67906937|+|67889123|67908045	MXE	chr10:67889123,67891401-67891554:67906789-67906937,67908045	+	0.934486	1	0.003	517,525,543,463,612,601	42,29,74,55,64,34	0.925,0.948,0.88,0.894,0.905,0.946	.	.
TF6	J59259	chr6:32117322-32117404:32117586-32117694|-|32117107|32117858	MXE	chr6:32117107,32117322-32117404:32117586-32117694,32117858	-	0.45825	1	0.014	368,209,270,305,325,241	932,536,650,772,915,661	0.259,0.257,0.269,0.259,0.239,0.244	.	.
TF6	J59260	chr6:32117586-32117694:32117858-32118038|-|32117404|32118774	MXE	chr6:32117404,32117586-32117694:32117858-32118038,32118774	-	0.0138296	0.191854	-0.049	424,232,253,402,437,337	1112,633,706,855,977,683	0.266,0.258,0.254,0.309,0.298,0.319	.	.
TP5M	J59261	chr14:103913960-103913984:103915065-103915189|-|103912694|103920939	MXE	chr14:103912694,103913960-103913984:103915065-103915189,103920939	-	0.233297	0.973603	0.021	6,8,5,2,9,2	88,56,82,69,89,75	0.039,0.079,0.035,0.017,0.057,0.016	.	.
MTK	J59262	chr7:98137314-98137442:98141396-98141541|+|98107280|98151381	MXE	chr7:98107280,98137314-98137442:98141396-98141541,98151381	+	0.0952885	0.607371	0.05	132,134,123,90,132,81	226,277,184,202,255,193	0.369,0.326,0.401,0.308,0.341,0.296	.	.
MTK	J59263	chr7:98203573-98203706:98203943-98204186|+|98194572|98205463	MXE	chr7:98194572,98203573-98203706:98203943-98204186,98205463	+	0.652429	1	-0.022	86,89,88,84,109,97	142,145,160,201,147,115	0.377,0.38,0.355,0.295,0.426,0.458	.	.
HSR	J59264	chr19:6420072-6420144:6420421-6420471|-|6419260|6421277	MXE	chr19:6419260,6420072-6420144:6420421-6420471,6421277	-	0.427102	1	-0.026	221,138,157,161,211,153	267,188,261,243,209,205	0.483,0.453,0.405,0.428,0.533,0.457	.	.
HSR	J59265	chr19:6421649-6421688:6422339-6422436|-|6421317|6424452	MXE	chr19:6421317,6421649-6421688:6422339-6422436,6424452	-	0.0685708	0.501514	0.046	162,130,105,115,129,52	394,229,284,269,348,217	0.232,0.294,0.213,0.239,0.214,0.149	.	.
LC29A	J59266	chr10:71344208-71344291:71351561-71351788|+|71323054|71356080	MXE	chr10:71323054,71344208-71344291:71351561-71351788,71356080	+	0.605472	1	0.068	3,4,8,8,19,4	26,18,14,45,85,28	0.12,0.208,0.403,0.174,0.209,0.144	.	.
SA	J59267	chr10:71819030-71819111:71819464-71819622|-|71818724|71819713	MXE	chr10:71818724,71819030-71819111:71819464-71819622,71819713	-	0.870144	1	0.004	1275,2879,892,2385,9083,2292	1404,3059,960,2650,9560,2581	0.432,0.441,0.438,0.43,0.443,0.427	.	.
SA	J59268	chr10:71821875-71822007:71825836-71825893|-|71820335|71828013	MXE	chr10:71820335,71821875-71822007:71825836-71825893,71828013	-	0.84653	1	0.003	3185,7497,2460,6257,23738,6129	1392,3019,978,2797,9758,2454	0.756,0.771,0.773,0.752,0.767,0.772	.	.
SA	J59269	chr10:71825836-71825893:71828013-71828157|-|71822007|71828876	MXE	chr10:71822007,71825836-71825893:71828013-71828157,71828876	-	0.664378	1	-0.008	1213,2918,960,2541,9836,2491	1626,4083,1400,3359,12551,3619	0.355,0.345,0.336,0.358,0.366,0.337	.	.
RHGAP2	J59270	chr5:142885297-142885399:142894237-142894348|+|142879445|142901934	MXE	chr5:142879445,142885297-142885399:142894237-142894348,142901934	+	0.152854	0.78482	-0.082	123,146,71,155,151,86	98,123,78,107,146,33	0.566,0.553,0.486,0.601,0.518,0.731	.	.
RHGAP2	J59271	chr5:143014079-143014116:143037195-143037261|+|142932125|143041815	MXE	chr5:142932125,143014079-143014116:143037195-143037261,143041815	+	0.274552	1	-0.04	10,2,2,9,12,2	64,53,28,55,60,52	0.156,0.043,0.078,0.162,0.192,0.044	.	.
ENP	J59272	chr13:24889315-24889400:24892642-24892867|-|24885670|24899418	MXE	chr13:24885670,24889315-24889400:24892642-24892867,24899418	-	0.258559	1	0.099	0,6,2,4,0,1	23,6,10,11,15,11	0.0,0.461,0.146,0.237,0.0,0.072	.	.
ENP	J59273	chr13:24889315-24889400:24892642-24892867|-|24886385|24899418	MXE	chr13:24886385,24889315-24889400:24892642-24892867,24899418	-	0.124938	0.705358	0.17	0,6,3,4,0,1	8,23,2,20,25,9	0.0,0.182,0.562,0.146,0.0,0.087	.	.
4HA	J59274	chr10:73016845-73016899:73030270-73030370|-|73014289|73046924	MXE	chr10:73014289,73016845-73016899:73030270-73030370,73046924	-	0.433395	1	0.156	8,25,9,14,5,2	2,13,4,3,9,2	0.76,0.603,0.64,0.787,0.305,0.442	.	.
4HA	J59275	chr10:73043886-73043957:73044980-73045051|-|73030370|73046924	MXE	chr10:73030370,73043886-73043957:73044980-73045051,73046924	-	0.0358337	0.342452	-0.068	69,283,121,76,103,64	205,1671,214,156,217,141	0.252,0.145,0.361,0.328,0.322,0.312	.	.
C	J59276	chr10:73152292-73152421:73154255-73154448|-|73148404|73156274	MXE	chr10:73148404,73152292-73152421:73154255-73154448,73156274	-	0.496395	1	0.01	817,574,519,602,657,582	140,104,105,125,153,91	0.854,0.847,0.832,0.828,0.811,0.865	.	.
C	J59277	chr10:73154255-73154448:73156274-73156453|-|73152421|73156567	MXE	chr10:73152421,73154255-73154448:73156274-73156453,73156567	-	0.272681	1	-0.026	437,356,383,398,449,287	577,433,411,377,464,370	0.431,0.451,0.482,0.514,0.492,0.437	.	.
NXA	J59278	chr10:73378910-73379023:73379878-73379954|-|73376217|73380030	MXE	chr10:73376217,73378910-73379023:73379878-73379954,73380030	-	0.191255	0.883331	0.032	411,338,335,295,373,234	224,200,215,168,276,174	0.686,0.668,0.649,0.676,0.616,0.615	.	.
P3M	J59279	chr10:74124379-74124524:74126147-74126355|-|74123910|74129107	MXE	chr10:74123910,74124379-74124524:74126147-74126355,74129107	-	0.774604	1	0.008	227,156,169,194,196,179	150,103,95,124,158,94	0.602,0.602,0.64,0.61,0.554,0.656	.	.
D	J59280	chr10:74224537-74224591:74314666-74314745|+|74200838|74394140	MXE	chr10:74200838,74224537-74224591:74314666-74314745,74394140	+	0.195335	0.893363	0.063	98,61,95,51,88,68	114,82,80,107,116,70	0.496,0.46,0.576,0.353,0.465,0.526	.	.
D	J59281	chr10:74525255-74525426:74589281-74589317|+|74398579|74600378	MXE	chr10:74398579,74525255-74525426:74589281-74589317,74600378	+	0.467921	1	0.01	513,335,480,411,478,353	35,27,29,35,39,23	0.905,0.89,0.915,0.884,0.888,0.909	.	.
D	J59282	chr10:74589281-74589317:74600378-74600493|+|74525426|74670182	MXE	chr10:74525426,74589281-74589317:74600378-74600493,74670182	+	0.0473204	0.405383	0.073	217,169,202,194,177,137	132,110,101,101,187,131	0.712,0.698,0.751,0.743,0.588,0.612	.	.
MEM14	J59283	chr19:35545887-35545957:35546525-35546585|+|35545816|35546671	MXE	chr19:35545816,35545887-35545957:35546525-35546585,35546671	+	0.124683	0.70448	0.042	119,109,106,94,185,79	269,217,208,240,428,219	0.295,0.322,0.326,0.271,0.291,0.255	.	.
MEM14	J59284	chr19:35546525-35546585:35546671-35547029|+|35545957|35547118	MXE	chr19:35545957,35546525-35546585:35546671-35547029,35547118	+	0.860662	1	0.002	238,147,241,210,284,182	247,218,238,246,342,203	0.562,0.473,0.574,0.532,0.525,0.545	.	.
TS	J59285	chr11:65880201-65880286:65881406-65881520|+|65879941|65882174	MXE	chr11:65879941,65880201-65880286:65881406-65881520,65882174	+	0.571332	1	-0.014	577,167,204,432,405,271	155,43,58,118,110,53	0.809,0.816,0.801,0.807,0.808,0.854	.	.
AT6	J59286	chr10:74979223-74979339:74981786-74981928|+|74977437|74985079	MXE	chr10:74977437,74979223-74979339:74981786-74981928,74985079	+	0.778889	1	-0.044	10,17,10,32,19,18	12,7,12,29,9,15	0.459,0.712,0.459,0.529,0.682,0.55	.	.
AT6	J59287	chr10:74981786-74981928:74985079-74985241|+|74979339|74989018	MXE	chr10:74979339,74981786-74981928:74985079-74985241,74989018	+	0.894518	1	0.003	144,82,119,206,114,129	866,451,638,1115,662,786	0.143,0.154,0.157,0.156,0.147,0.141	.	.
AT6	J59288	chr10:74985079-74985241:74989018-74989112|+|74981928|75020581	MXE	chr10:74981928,74985079-74985241:74989018-74989112,75020581	+	0.589253	1	-0.004	12,7,12,29,9,15	177,105,118,233,177,196	0.057,0.056,0.083,0.1,0.043,0.064	.	.
AMD	J59289	chr10:75164644-75164740:75168540-75168658|+|75151106|75176065	MXE	chr10:75151106,75164644-75164740:75168540-75168658,75176065	+	0.0868991	0.575745	-0.041	52,176,69,77,93,63	304,763,347,250,392,271	0.159,0.203,0.18,0.253,0.207,0.204	.	.
AMD	J59290	chr10:75168540-75168658:75176065-75176216|+|75164740|75176387	MXE	chr10:75164740,75168540-75168658:75176065-75176216,75176387	+	0.898405	1	0.002	185,400,233,148,201,160	967,2295,1061,703,1145,842	0.162,0.149,0.181,0.175,0.15,0.161	.	.
RID1	J59291	chr6:156829226-156829421:156901375-156901525|+|156779471|156935465	MXE	chr6:156779471,156829226-156829421:156901375-156901525,156935465	+	0.921669	1	0.002	17,12,20,16,12,15	45,57,41,43,53,33	0.274,0.174,0.328,0.271,0.185,0.313	.	.
RID1	J59292	chr6:157084661-157084905:157110471-157110561|+|156935576|157133027	MXE	chr6:156935576,157084661-157084905:157110471-157110561,157133027	+	0.941125	1	-0.003	167,188,213,191,201,159	99,97,90,97,94,84	0.596,0.629,0.674,0.633,0.652,0.624	.	.
RID1	J59293	chr6:157110471-157110561:157133027-157133207|+|157084905|157148623	MXE	chr6:157084905,157110471-157110561:157133027-157133207,157148623	+	0.930895	1	-0.004	129,107,97,116,96,88	269,208,206,225,159,226	0.354,0.37,0.35,0.371,0.408,0.308	.	.
RID1	J59294	chr6:157133027-157133207:157148623-157148951|+|157084905|157167039	MXE	chr6:157084905,157133027-157133207:157148623-157148951,157167039	+	0.021841	0.255754	0.203	11,5,8,14,6,7	2,2,4,15,3,8	0.846,0.714,0.667,0.483,0.667,0.467	.	.
RID1	J59295	chr6:157133027-157133207:157148623-157148951|+|157110561|157167039	MXE	chr6:157110561,157133027-157133207:157148623-157148951,157167039	+	0.0192237	0.23739	0.056	108,103,100,101,100,84	6,4,14,20,6,16	0.947,0.963,0.877,0.835,0.943,0.84	.	.
RID1	J59296	chr6:157174007-157174117:157174846-157175005|+|157167185|157180968	MXE	chr6:157167185,157174007-157174117:157174846-157175005,157180968	+	0.330626	1	-0.047	74,76,83,75,90,50	57,39,55,51,46,20	0.575,0.67,0.612,0.605,0.671,0.723	.	.
LG	J59297	chr10:77819894-77820018:77821081-77822101|-|77819465|77824383	MXE	chr10:77819465,77819894-77820018:77821081-77822101,77824383	-	0.0797605	0.548246	0.094	31,46,19,62,36,21	10,3,6,22,8,13	0.756,0.939,0.76,0.738,0.818,0.618	.	.
OLR3	J59298	chr10:78009536-78009675:78009863-78009991|-|78007866|78010470	MXE	chr10:78007866,78009536-78009675:78009863-78009991,78010470	-	0.0159722	0.210477	-0.076	159,91,132,155,162,125	85,47,53,38,58,50	0.652,0.659,0.714,0.803,0.736,0.714	.	.
RNAU1A	J59299	chr1:28560632-28560732:28561112-28561260|+|28553737|28561345	MXE	chr1:28553737,28560632-28560732:28561112-28561260,28561345	+	0.927316	1	-0.003	193,152,145,144,175,143	27,55,11,35,18,28	0.886,0.751,0.935,0.818,0.914,0.848	.	.
RNAU1A	J59300	chr1:28567293-28567413:28571175-28571338|+|28564834|28571866	MXE	chr1:28564834,28567293-28567413:28571175-28571338,28571866	+	0.0175087	0.223681	0.049	8,8,0,6,1,0	66,59,54,83,70,48	0.108,0.119,0.0,0.067,0.014,0.0	.	.
RNAU1A	J59301	chr1:28571175-28571338:28571866-28571900|+|28567413|28577499	MXE	chr1:28567413,28571175-28571338:28571866-28571900,28577499	+	0.587695	1	-0.031	76,42,52,57,66,64	9,6,14,8,13,6	0.844,0.818,0.704,0.821,0.765,0.873	.	.
Z	J59302	chr6:158776407-158776504:158783519-158783666|-|158771407|158784643	MXE	chr6:158771407,158776407-158776504:158783519-158783666,158784643	-	1	1	0	3780,3526,3195,3373,3837,2954	1564,1530,1308,1464,1478,1302	0.686,0.676,0.688,0.676,0.701,0.672	.	.
Z	J59303	chr6:158787107-158787203:158789287-158789371|-|158785583|158818081	MXE	chr6:158785583,158787107-158787203:158789287-158789371,158818081	-	0.109642	0.654808	-0.012	177,194,194,262,220,178	2892,2361,2186,2455,2736,2123	0.061,0.08,0.086,0.102,0.078,0.082	.	.
Z	J59304	chr6:158789287-158789371:158818081-158818166|-|158787203|158819316	MXE	chr6:158787203,158789287-158789371:158818081-158818166,158819316	-	0.215588	0.936507	0.017	78,94,95,70,103,53	852,652,635,712,778,589	0.083,0.125,0.13,0.089,0.116,0.082	.	.
PP2R5	J59305	chr14:101762904-101762970:101786017-101786183|+|101761920|101856685	MXE	chr14:101761920,101762904-101762970:101786017-101786183,101856685	+	0.595654	1	-0.008	105,76,114,84,37,72	694,561,752,425,311,475	0.163,0.149,0.164,0.203,0.133,0.164	.	.
PP2R5	J59306	chr14:101856685-101856885:101882160-101882271|+|101810036|101883256	MXE	chr14:101810036,101856685-101856885:101882160-101882271,101883256	+	0.0331052	0.326507	-0.044	1345,1240,1161,1236,1706,1072	3243,2473,2867,2423,2527,2392	0.285,0.326,0.28,0.329,0.394,0.301	.	.
PP2R5	J59307	chr14:101882160-101882271:101883256-101883349|+|101856885|101883431	MXE	chr14:101856885,101882160-101882271:101883256-101883349,101883431	+	0.761761	1	-0.006	1716,1371,1651,1364,1301,1370	3166,2553,3183,2500,2308,2577	0.333,0.331,0.324,0.335,0.342,0.329	.	.
PP2R5	J59308	chr14:101882160-101882271:101894506-101894560|+|101856885|101901718	MXE	chr14:101856885,101882160-101882271:101894506-101894560,101901718	+	0.803317	1	-0.005	1712,1366,1650,1362,1294,1368	1888,1452,1761,1462,1411,1369	0.406,0.415,0.414,0.412,0.409,0.429	.	.
PP2R5	J59309	chr14:101883256-101883349:101883431-101883562|+|101882271|101890236	MXE	chr14:101882271,101883256-101883349:101883431-101883562,101890236	+	0.572944	1	-0.012	1456,1106,1188,1018,1026,1112	856,720,928,692,595,722	0.657,0.634,0.591,0.624,0.66,0.634	.	.
PP2R5	J59310	chr14:101890236-101890296:101892999-101893108|+|101883562|101894506	MXE	chr14:101883562,101890236-101890296:101892999-101893108,101894506	+	0.252921	1	0.022	1224,1040,1319,922,885,1011	3331,2645,3077,2716,2582,2562	0.319,0.333,0.353,0.302,0.304,0.334	.	.
PP2R5	J59311	chr14:101890236-101890296:101894506-101894560|+|101883562|101901718	MXE	chr14:101883562,101890236-101890296:101894506-101894560,101901718	+	0.51074	1	0.014	1220,1034,1318,921,883,1011	1888,1442,1761,1461,1411,1371	0.384,0.409,0.42,0.379,0.377,0.416	.	.
PP2R5	J59312	chr14:101894506-101894560:101901718-101901889|+|101893108|101906401	MXE	chr14:101893108,101894506-101894560:101901718-101901889,101906401	+	0.24285	0.992431	-0.01	86,64,83,91,78,59	1687,1484,1718,1395,1330,1393	0.066,0.056,0.062,0.083,0.075,0.055	.	.
PP2R5	J59313	chr14:101901718-101901889:101906401-101906529|+|101894560|101909588	MXE	chr14:101894560,101901718-101901889:101906401-101906529,101909588	+	0.822669	1	-0.004	5176,4073,4818,4138,3949,3891	1595,1301,1464,1310,1156,1183	0.764,0.758,0.767,0.76,0.774,0.767	.	.
PP2R5	J59314	chr14:101909588-101909690:101912400-101912473|+|101906529|101917830	MXE	chr14:101906529,101909588-101909690:101912400-101912473,101917830	+	0.618949	1	-0.004	1590,1334,1445,1329,1163,1206	111,81,108,111,63,67	0.926,0.935,0.921,0.912,0.941,0.94	.	.
PP2R5	J59315	chr14:101909588-101909690:101912400-101912473|+|101906529|101925140	MXE	chr14:101906529,101909588-101909690:101912400-101912473,101925140	+	0.420876	1	0.011	1612,1354,1456,1341,1171,1214	252,262,264,277,236,202	0.848,0.818,0.827,0.808,0.812,0.839	.	.
TBD1	J59316	chr11:13403167-13403278:13405658-13405856|-|13389141|13413529	MXE	chr11:13389141,13403167-13403278:13405658-13405856,13413529	-	0.0619246	0.473784	0.033	371,221,259,239,372,223	39,24,26,25,50,44	0.902,0.899,0.906,0.902,0.877,0.83	.	.
CSER	J59317	chr10:84438511-84438707:84477574-84477664|+|84425893|84513448	MXE	chr10:84425893,84438511-84438707:84477574-84477664,84513448	+	0.975168	1	-0.001	260,393,353,215,314,329	453,704,644,401,484,646	0.334,0.328,0.324,0.319,0.362,0.308	.	.
AP	J59318	chr10:86446241-86446449:86451966-86452131|-|86443363|86453219	MXE	chr10:86443363,86446241-86446449:86451966-86452131,86453219	-	0.846036	1	0.005	127,101,114,119,134,122	52,44,47,45,63,54	0.709,0.697,0.708,0.726,0.68,0.693	.	.
AP	J59319	chr10:86460398-86460496:86461175-86461287|-|86459065|86467278	MXE	chr10:86459065,86460398-86460496:86461175-86461287,86467278	-	0.50562	1	0.016	305,273,305,272,295,232	462,480,507,470,535,401	0.383,0.348,0.361,0.352,0.341,0.352	.	.
AP	J59320	chr10:86461175-86461287:86467278-86467506|-|86460496|86470991	MXE	chr10:86460496,86461175-86461287:86467278-86467506,86470991	-	0.52525	1	0.016	735,645,638,527,757,695	732,588,576,595,815,567	0.493,0.515,0.517,0.461,0.473,0.542	.	.
AP	J59321	chr10:86467278-86467506:86470991-86471103|-|86461287|86472207	MXE	chr10:86461287,86467278-86467506:86470991-86471103,86472207	-	0.107101	0.646647	-0.033	689,653,632,602,783,687	318,295,321,285,321,230	0.691,0.696,0.671,0.686,0.716,0.755	.	.
NK	J59322	chr5:14755860-14755944:14758479-14758598|-|14751239|14768974	MXE	chr5:14751239,14755860-14755944:14758479-14758598,14768974	-	0.247581	1	0.025	666,449,643,767,672,731	786,543,751,926,827,1126	0.42,0.414,0.422,0.414,0.41,0.357	.	.
TS	J59323	chr11:88300529-88300645:88309162-88309318|-|88296264|88312387	MXE	chr11:88296264,88300529-88300645:88309162-88309318,88312387	-	0.69569	1	0.008	1551,864,1059,3301,14799,3953	778,403,556,1636,7440,2171	0.662,0.678,0.652,0.665,0.662,0.642	.	.
TS	J59324	chr11:88309162-88309318:88312387-88312554|-|88300645|88334936	MXE	chr11:88300645,88309162-88309318:88312387-88312554,88334936	-	0.366591	1	0.02	563,311,394,1086,5204,1368	450,271,335,955,4891,1249	0.556,0.534,0.54,0.532,0.516,0.523	.	.
GGT	J59325	chr2:128097428-128097564:128103931-128104014|+|128091415|128107937	MXE	chr2:128091415,128097428-128097564:128103931-128104014,128107937	+	0.440973	1	-0.012	80,76,58,119,113,43	489,323,353,411,489,387	0.122,0.166,0.122,0.197,0.164,0.086	.	.
GGT	J59326	chr2:128097428-128097564:128103931-128104014|+|128091596|128107937	MXE	chr2:128091596,128097428-128097564:128103931-128104014,128107937	+	0.0577391	0.454367	-0.019	24,32,46,58,58,37	489,323,350,411,491,387	0.04,0.077,0.1,0.107,0.091,0.075	.	.
GGT	J59327	chr2:128103931-128104014:128107937-128108068|+|128097564|128109633	MXE	chr2:128097564,128103931-128104014:128107937-128108068,128109633	+	1	1	-0.001	275,150,225,233,275,207	1122,824,1001,1138,1243,908	0.225,0.177,0.21,0.195,0.207,0.212	.	.
GGT	J59328	chr2:128159513-128159720:128160459-128160591|+|128157346|128161137	MXE	chr2:128157346,128159513-128159720:128160459-128160591,128161137	+	0.930106	1	0.001	390,336,364,441,482,354	77,43,44,71,80,43	0.835,0.887,0.892,0.861,0.858,0.892	.	.
GGT	J59329	chr2:128160459-128160591:128161137-128161268|+|128159720|128164729	MXE	chr2:128159720,128160459-128160591:128161137-128161268,128164729	+	0.82791	1	-0.007	53,34,31,51,62,36	193,152,132,217,234,135	0.215,0.183,0.19,0.19,0.209,0.211	.	.
TE	J59330	chr10:87878258-87878352:87878925-87879023|+|87875486|87880299	MXE	chr10:87875486,87878258-87878352:87878925-87879023,87880299	+	0.873702	1	-0.03	2,6,0,0,4,2	18,22,12,8,12,11	0.102,0.217,0.0,0.0,0.253,0.156	.	.
TE	J59331	chr10:87878925-87879023:87880299-87880438|+|87878352|87925512	MXE	chr10:87878352,87878925-87879023:87880299-87880438,87925512	+	0.420395	1	-0.034	12,27,16,11,29,13	64,157,50,86,57,54	0.171,0.159,0.261,0.123,0.359,0.21	.	.
TE	J59332	chr10:87909487-87909580:87922462-87922627|+|87894109|87925512	MXE	chr10:87894109,87909487-87909580:87922462-87922627,87925512	+	0.871439	1	-0.035	1,20,13,2,2,22	58,83,59,17,59,40	0.019,0.214,0.199,0.117,0.037,0.383	.	.
TE	J59333	chr10:87925512-87925557:87931045-87931089|+|87894109|87933012	MXE	chr10:87894109,87925512-87925557:87931045-87931089,87933012	+	0.404598	1	-0.017	674,896,562,563,660,642	218,220,176,132,208,160	0.754,0.802,0.76,0.809,0.759,0.8	.	.
NL	J59334	chr10:88572902-88573061:88581566-88581709|-|88362725|88582201	MXE	chr10:88362725,88572902-88573061:88581566-88581709,88582201	-	0.000644679	0.0265472	0.221	13,8,8,7,5,0	29,19,14,38,28,22	0.31,0.296,0.364,0.156,0.152,0.0	.	.
GK	J59335	chr8:66828653-66828703:66831253-66831311|+|66822459|66835762	MXE	chr8:66822459,66828653-66828703:66831253-66831311,66835762	+	0.771664	1	-0.017	51,57,37,69,60,57	50,67,46,60,87,53	0.516,0.471,0.457,0.546,0.419,0.53	.	.
GK	J59336	chr8:66835942-66836074:66840002-66840115|+|66835846|66840210	MXE	chr8:66835846,66835942-66836074:66840002-66840115,66840210	+	0.511285	1	0.007	74,97,81,76,123,87	669,969,611,685,1370,742	0.097,0.089,0.114,0.097,0.08,0.102	.	.
GK	J59337	chr8:66841023-66841110:66843451-66843547|+|66840247|66847192	MXE	chr8:66840247,66841023-66841110:66843451-66843547,66847192	+	0.688796	1	-0.004	649,935,606,655,1385,722	54,68,75,54,104,76	0.926,0.935,0.894,0.927,0.933,0.908	.	.
NKRD2	J59338	chr10:88823279-88823378:88826037-88826115|-|88823018|88828558	MXE	chr10:88823018,88823279-88823378:88826037-88826115,88828558	-	0.599948	1	-0.014	301,904,100,136,968,255	316,851,112,155,877,231	0.513,0.54,0.497,0.493,0.55,0.55	.	.
NKRD2	J59339	chr10:88826037-88826115:88828558-88828666|-|88823378|88831834	MXE	chr10:88823378,88826037-88826115:88828558-88828666,88831834	-	0.429632	1	0.021	424,1168,185,215,1226,303	425,1356,182,227,1461,356	0.464,0.428,0.469,0.451,0.422,0.425	.	.
PHLN	J59340	chr12:42355160-42355222:42374862-42375074|+|42335974|42384939	MXE	chr12:42335974,42355160-42355222:42374862-42375074,42384939	+	0.75834	1	0.001	37,8,34,32,17,17	572,327,396,427,346,372	0.079,0.031,0.102,0.09,0.061,0.057	.	.
PHLN	J59341	chr12:42355160-42355222:42374862-42375074|+|42335974|42387455	MXE	chr12:42335974,42355160-42355222:42374862-42375074,42387455	+	0.0301117	0.308527	-0.22	36,8,35,32,18,17	20,32,22,12,8,7	0.704,0.248,0.677,0.779,0.748,0.762	.	.
PHLN	J59342	chr12:42374862-42375074:42384939-42384996|+|42355222|42387455	MXE	chr12:42355222,42374862-42375074:42384939-42384996,42387455	+	0.0844266	0.567002	0.053	43,41,45,27,21,32	139,88,102,98,80,97	0.186,0.256,0.245,0.169,0.162,0.196	.	.
IP	J59343	chr10:89228199-89228398:89245675-89245793|-|89227004|89247537	MXE	chr10:89227004,89228199-89228398:89245675-89245793,89247537	-	0.723847	1	0.009	254,105,267,483,2563,308	669,268,554,1313,5533,836	0.277,0.283,0.327,0.271,0.318,0.271	.	.
IF20	J59344	chr10:89705293-89705441:89709166-89709253|+|89701680|89709344	MXE	chr10:89701680,89705293-89705441:89709166-89709253,89709344	+	0.670411	1	-0.031	69,39,55,62,49,54	10,19,17,6,11,27	0.856,0.639,0.736,0.899,0.793,0.633	.	.
ILK	J59345	chr6:53016082-53016250:53018329-53018501|-|53013982|53019226	MXE	chr6:53013982,53016082-53016250:53018329-53018501,53019226	-	0.838755	1	0.001	79,23,50,52,47,64	238,169,236,297,218,233	0.249,0.12,0.175,0.149,0.177,0.215	.	.
TAF	J59346	chr10:91953736-91953873:91956527-91956657|+|91951566|91957224	MXE	chr10:91951566,91953736-91953873:91956527-91956657,91957224	+	0.393403	1	0.039	185,205,129,163,137,102	153,127,176,164,142,110	0.547,0.617,0.423,0.498,0.491,0.481	.	.
TAF	J59347	chr10:91956527-91956657:91957224-91957293|+|91953873|91959064	MXE	chr10:91953873,91956527-91956657:91957224-91957293,91959064	+	0.00816044	0.137366	-0.077	143,110,101,126,96,94	30,19,20,13,12,9	0.79,0.82,0.799,0.884,0.863,0.892	.	.
TAF	J59348	chr10:91964076-91964201:91966636-91966757|+|91962678|91980453	MXE	chr10:91962678,91964076-91964201:91966636-91966757,91980453	+	0.923397	1	-0.003	921,716,665,785,713,586	343,288,252,344,268,191	0.729,0.713,0.725,0.695,0.727,0.754	.	.
TAF	J59349	chr10:92008122-92008275:92008828-92008950|+|91997751|92009040	MXE	chr10:91997751,92008122-92008275:92008828-92008950,92009040	+	0.124422	0.703679	-0.04	490,470,387,459,410,336	294,276,251,247,246,139	0.625,0.63,0.607,0.65,0.625,0.707	.	.
MS	J59350	chr11:76496214-76496469:76513385-76513535|+|76472840|76516141	MXE	chr11:76472840,76496214-76496469:76513385-76513535,76516141	+	0.0791544	0.546054	0.03	1119,1449,1219,1041,1044,1232	385,355,409,395,366,432	0.744,0.803,0.749,0.725,0.74,0.74	.	.
MS	J59351	chr11:76523154-76523291:76526461-76526635|+|76516312|76528267	MXE	chr11:76516312,76523154-76523291:76526461-76526635,76528267	+	0.046877	0.403128	-0.089	101,124,95,109,113,90	78,86,63,42,42,68	0.564,0.59,0.601,0.722,0.729,0.57	.	.
MS	J59352	chr11:76535894-76536059:76537794-76537950|+|76528466|76542215	MXE	chr11:76528466,76535894-76536059:76537794-76537950,76542215	+	0.804683	1	0.015	25,66,44,38,19,31	32,20,37,27,27,13	0.439,0.767,0.543,0.585,0.413,0.705	.	.
ASD	J59353	chr7:94544410-94544530:94545544-94545701|+|94539056|94547095	MXE	chr7:94539056,94544410-94544530:94545544-94545701,94547095	+	0.540474	1	0.019	58,46,42,62,40,53	216,134,201,212,183,245	0.212,0.256,0.173,0.226,0.179,0.178	.	.
ASD	J59354	chr7:94549532-94549634:94551337-94551478|+|94547175|94552349	MXE	chr7:94547175,94549532-94549634:94551337-94551478,94552349	+	0.253468	1	-0.031	71,40,78,81,74,84	315,215,277,323,221,343	0.196,0.167,0.233,0.213,0.266,0.209	.	.
D	J59355	chr10:92478644-92478789:92479276-92479421|-|92475994|92480792	MXE	chr10:92475994,92478644-92478789:92479276-92479421,92480792	-	0.0463465	0.400929	-0.198	14,8,6,15,23,9	13,18,13,8,11,13	0.519,0.308,0.316,0.652,0.676,0.409	.	.
D	J59356	chr10:92478644-92478789:92479276-92479421|-|92475994|92483254	MXE	chr10:92475994,92478644-92478789:92479276-92479421,92483254	-	0.110678	0.658202	-0.019	404,348,330,372,484,372	30,29,32,22,35,21	0.931,0.923,0.912,0.944,0.933,0.947	.	.
D	J59357	chr10:92478644-92478789:92479276-92480916|-|92475994|92483254	MXE	chr10:92475994,92478644-92478789:92479276-92480916,92483254	-	0.00292379	0.0711959	-0.209	19,13,6,22,36,19	30,29,32,22,35,21	0.388,0.31,0.158,0.5,0.507,0.475	.	.
D	J59358	chr10:92478644-92478789:92480792-92480916|-|92475994|92483254	MXE	chr10:92475994,92478644-92478789:92480792-92480916,92483254	-	0.000863506	0.031846	-0.203	5,7,4,13,12,16	30,29,32,22,35,21	0.143,0.194,0.111,0.371,0.255,0.432	.	.
XOC	J59359	chr10:92899598-92899644:92909426-92909631|+|92895020|92915757	MXE	chr10:92895020,92899598-92899644:92909426-92909631,92915757	+	0.101939	0.629871	-0.054	48,39,41,43,74,66	153,121,167,150,179,151	0.312,0.318,0.262,0.293,0.374,0.387	.	.
XOC	J59360	chr10:92909426-92909631:92915757-92915913|+|92899644|92919981	MXE	chr10:92899644,92909426-92909631:92915757-92915913,92919981	+	0.778284	1	-0.006	207,140,286,239,325,257	137,62,144,130,177,119	0.602,0.693,0.665,0.648,0.647,0.684	.	.
XOC	J59361	chr10:92915757-92915913:92919981-92920050|+|92909631|92928338	MXE	chr10:92909631,92915757-92915913:92919981-92920050,92928338	+	0.218507	0.94289	0.042	155,124,167,153,179,150	91,54,73,74,106,99	0.573,0.644,0.643,0.62,0.571,0.544	.	.
XOC	J59362	chr10:92934143-92934190:92934309-92934430|+|92928422|92935813	MXE	chr10:92928422,92934143-92934190:92934309-92934430,92935813	+	0.879157	1	0.003	54,30,48,36,66,57	266,179,272,241,386,262	0.226,0.194,0.202,0.177,0.197,0.238	.	.
XOC	J59363	chr10:92934309-92934430:92935813-92935885|+|92934190|92940726	MXE	chr10:92934190,92934309-92934430:92935813-92935885,92940726	+	0.398407	1	0.027	252,159,287,221,374,276	196,108,215,202,286,216	0.507,0.541,0.516,0.467,0.511,0.505	.	.
XOC	J59364	chr10:92935813-92935885:92940726-92940824|+|92934430|92948273	MXE	chr10:92934430,92935813-92935885:92940726-92940824,92948273	+	0.180791	0.857752	-0.037	154,93,118,121,227,142	269,223,310,246,355,302	0.394,0.321,0.302,0.358,0.421,0.348	.	.
YO	J59365	chr10:93377322-93377429:93379862-93379987|-|93374955|93381218	MXE	chr10:93374955,93377322-93377429:93379862-93379987,93381218	-	0.947153	1	-0.033	45,427,11,225,1214,617	41,248,13,170,932,448	0.509,0.62,0.445,0.556,0.552,0.566	.	.
AS	J59366	chrX:41553718-41553915:41559778-41559847|-|41542806|41561558	MXE	chrX:41542806,41553718-41553915:41559778-41559847,41561558	-	0.280711	1	0.157	19,5,20,16,17,3	6,18,11,19,17,14	0.801,0.261,0.698,0.517,0.559,0.214	.	.
AS	J59367	chrX:41555599-41555635:41557031-41557100|-|41553915|41559778	MXE	chrX:41553915,41555599-41555635:41557031-41557100,41559778	-	0.755719	1	-0.023	37,15,48,17,31,58	3,5,6,3,4,7	0.911,0.712,0.868,0.824,0.865,0.872	.	.
AS	J59368	chrX:41557031-41557100:41559778-41559847|-|41553915|41561558	MXE	chrX:41553915,41557031-41557100:41559778-41559847,41561558	-	0.966789	1	0.011	20,10,25,24,22,13	16,5,21,10,9,28	0.556,0.667,0.543,0.706,0.71,0.317	.	.
AS	J59369	chrX:41557031-41557100:41559778-41559847|-|41555635|41561558	MXE	chrX:41555635,41557031-41557100:41559778-41559847,41561558	-	1	1	-0.003	20,9,21,17,17,8	9,11,12,13,5,10	0.69,0.45,0.636,0.567,0.773,0.444	.	.
AS	J59370	chrX:41671427-41671530:41739383-41739456|-|41665452|41745523	MXE	chrX:41665452,41671427-41671530:41739383-41739456,41745523	-	0.243947	0.994821	-0.021	159,131,141,186,177,199	29,8,31,31,16,21	0.864,0.95,0.84,0.874,0.927,0.916	.	.
AS	J59371	chrX:41739383-41739456:41745523-41745601|-|41671530|41787177	MXE	chrX:41671530,41739383-41739456:41745523-41745601,41787177	-	0.0258603	0.281645	-0.076	110,86,116,120,132,151	46,43,58,45,50,35	0.7,0.661,0.661,0.722,0.72,0.808	.	.
AS	J59372	chrX:41745523-41745601:41787177-41787283|-|41739456|41853114	MXE	chrX:41739456,41745523-41745601:41787177-41787283,41853114	-	0.222744	0.953603	0.041	159,125,163,165,158,154	137,99,96,143,126,148	0.504,0.525,0.598,0.503,0.523,0.477	.	.
AS	J59373	chrX:41787177-41787283:41853114-41853227|-|41745601|41922929	MXE	chrX:41745601,41787177-41787283:41853114-41853227,41922929	-	0.981496	1	-0.001	129,137,167,197,176,170	220,196,225,244,265,295	0.363,0.404,0.419,0.439,0.392,0.359	.	.
TIF	J59374	chr13:27439988-27440449:27445087-27445156|-|27437273|27450508	MXE	chr13:27437273,27439988-27440449:27445087-27445156,27450508	-	0.106685	0.645407	0.045	4,3,4,5,2,0	75,59,44,94,84,57	0.063,0.061,0.103,0.063,0.029,0.0	.	.
BC1D1	J59375	chr10:94507266-94507347:94510090-94510179|+|94500327|94511582	MXE	chr10:94500327,94507266-94507347:94510090-94510179,94511582	+	0.836692	1	0.003	6,17,5,7,6,8	43,120,17,27,87,33	0.127,0.128,0.234,0.212,0.067,0.201	.	.
BC1D1	J59376	chr10:94510090-94510179:94511582-94511654|+|94507347|94521954	MXE	chr10:94507347,94510090-94510179:94511582-94511654,94521954	+	0.062517	0.47644	0.133	18,85,13,6,40,19	21,75,11,16,52,26	0.441,0.51,0.521,0.256,0.414,0.402	.	.
BC1D1	J59377	chr10:94511582-94511654:94521954-94522083|+|94510179|94522343	MXE	chr10:94510179,94511582-94511654:94521954-94522083,94522343	+	0.642191	1	0.027	45,118,13,21,55,31	49,244,59,47,141,69	0.534,0.377,0.216,0.358,0.328,0.36	.	.
LC38A	J59378	chr12:46203009-46203089:46204300-46204417|-|46201198|46204531	MXE	chr12:46201198,46203009-46203089:46204300-46204417,46204531	-	0.384945	1	0.018	3794,2722,3258,2914,2720,2927	4655,3173,3909,3850,3247,3969	0.408,0.42,0.413,0.39,0.414,0.384	.	.
LC38A	J59379	chr12:46229152-46229268:46229563-46229639|-|46209127|46239678	MXE	chr12:46209127,46229152-46229268:46229563-46229639,46239678	-	0.905196	1	-0.002	5106,4184,5158,4664,3684,4992	1563,1229,1327,1396,1102,1250	0.797,0.804,0.824,0.801,0.801,0.828	.	.
LC38A	J59380	chr12:46229563-46229639:46239678-46239893|-|46229268|46243199	MXE	chr12:46229268,46229563-46229639:46239678-46239893,46243199	-	0.800237	1	-0.005	1827,1382,1657,1896,1336,1610	869,738,803,863,652,832	0.632,0.605,0.628,0.642,0.626,0.612	.	.
LC38A	J59381	chr12:46239678-46239893:46243199-46243314|-|46229639|46254813	MXE	chr12:46229639,46239678-46239893:46243199-46243314,46254813	-	0.79385	1	-0.002	618,423,626,543,441,592	6218,5112,6210,5722,4498,6117	0.092,0.078,0.093,0.088,0.091,0.09	.	.
OLGALT	J59382	chr1:183954761-183954838:183963900-183964020|-|183951113|183969268	MXE	chr1:183951113,183954761-183954838:183963900-183964020,183969268	-	0.0635328	0.480955	-0.043	94,30,18,101,28,16	23,2,3,9,3,2	0.77,0.925,0.831,0.902,0.885,0.868	.	.
ASS	J59383	chr1:100122379-100122484:100123209-100123289|-|100121549|100125881	MXE	chr1:100121549,100122379-100122484:100123209-100123289,100125881	-	0.576169	1	0.028	34,18,21,30,21,20	41,27,34,45,32,36	0.483,0.429,0.41,0.429,0.425,0.385	.	.
ASS	J59384	chr1:100123209-100123289:100125881-100125942|-|100122484|100132749	MXE	chr1:100122484,100123209-100123289:100125881-100125942,100132749	-	0.541264	1	-0.004	6,1,2,4,0,2	76,35,48,34,49,40	0.08,0.031,0.044,0.115,0.0,0.052	.	.
RP1	J59385	chr10:97390422-97390539:97390738-97390844|-|97388624|97393683	MXE	chr10:97388624,97390422-97390539:97390738-97390844,97393683	-	0.504881	1	0.029	54,67,65,37,85,31	240,177,165,170,214,129	0.191,0.284,0.292,0.186,0.294,0.201	.	.
RP1	J59386	chr10:97396217-97396301:97400304-97400534|-|97393760|97401092	MXE	chr10:97393760,97396217-97396301:97400304-97400534,97401092	-	0.13062	0.721298	0.057	131,174,128,99,170,59	78,92,72,68,113,46	0.588,0.617,0.602,0.553,0.561,0.522	.	.
XOSC	J59387	chr10:97437699-97437750:97438669-97438703|-|97437275|97441170	MXE	chr10:97437275,97437699-97437750:97438669-97438703,97441170	-	0.00292362	0.0711959	-0.126	33,32,37,45,67,40	189,121,122,124,88,117	0.162,0.227,0.252,0.287,0.458,0.275	.	.
XOSC	J59388	chr10:97441170-97441259:97443236-97443311|-|97437750|97445731	MXE	chr10:97437750,97441170-97441259:97443236-97443311,97445731	-	0.471182	1	0.052	22,21,17,22,30,5	13,3,3,2,0,12	0.645,0.882,0.859,0.922,1.0,0.309	.	.
DHHC1	J59389	chr10:97455638-97455783:97455973-97456044|+|97454799|97456776	MXE	chr10:97454799,97455638-97455783:97455973-97456044,97456776	+	0.00877118	0.143957	-0.055	1,4,7,1,13,10	91,59,97,76,54,66	0.009,0.051,0.054,0.01,0.161,0.108	.	.
DHHC1	J59390	chr10:97455659-97455783:97455973-97456044|+|97454799|97456776	MXE	chr10:97454799,97455659-97455783:97455973-97456044,97456776	+	0.804763	1	0.012	180,111,132,117,121,84	91,59,97,76,54,66	0.612,0.6,0.52,0.551,0.641,0.503	.	.
DHHC1	J59391	chr10:97455713-97455783:97455973-97456044|+|97454799|97456776	MXE	chr10:97454799,97455713-97455783:97455973-97456044,97456776	+	0.675821	1	-0.022	10,2,8,6,8,5	91,59,97,76,54,66	0.099,0.033,0.077,0.074,0.13,0.071	.	.
FYVE2	J59392	chr10:97738476-97738674:97744728-97744915|+|97737321|97748268	MXE	chr10:97737321,97738476-97738674:97744728-97744915,97748268	+	0.980868	1	-0.011	94,30,75,87,54,74	36,21,34,41,48,16	0.723,0.588,0.688,0.68,0.529,0.822	.	.
FYVE2	J59393	chr10:97743093-97743164:97748268-97748364|+|97738674|97749473	MXE	chr10:97738674,97743093-97743164:97748268-97748364,97749473	+	0.0673652	0.496589	0.097	28,33,18,30,15,19	78,58,36,60,69,90	0.289,0.392,0.361,0.361,0.197,0.193	.	.
FYVE2	J59394	chr10:97748268-97748364:97749473-97749586|+|97738674|97750330	MXE	chr10:97738674,97748268-97748364:97749473-97749586,97750330	+	0.0372664	0.350456	-0.062	1,0,0,5,0,2	59,54,40,45,60,20	0.018,0.0,0.0,0.107,0.0,0.097	.	.
FYVE2	J59395	chr10:97748268-97748364:97749473-97749586|+|97744915|97750330	MXE	chr10:97744915,97748268-97748364:97749473-97749586,97750330	+	0.209753	0.92409	-0.06	25,16,21,24,37,12	59,53,35,45,60,22	0.314,0.246,0.393,0.365,0.399,0.37	.	.
3HCC1	J59396	chr10:98156092-98156147:98162882-98162975|+|98134706|98163292	MXE	chr10:98134706,98156092-98156147:98162882-98162975,98163292	+	0.0011803	0.0392555	0.07	11,9,19,4,10,3	146,162,100,160,190,102	0.084,0.063,0.188,0.03,0.06,0.035	.	.
3HCC1	J59397	chr10:98208100-98209899:98231511-98231687|+|98163397|98234445	MXE	chr10:98163397,98208100-98209899:98231511-98231687,98234445	+	0.495686	1	0.024	143,104,144,111,112,102	134,161,179,158,150,129	0.516,0.392,0.446,0.413,0.427,0.442	.	.
LC25A2	J59398	chr10:99612542-99612599:99613695-99613924|-|99611366|99619726	MXE	chr10:99611366,99612542-99612599:99613695-99613924,99619726	-	0.908332	1	0.017	9,6,11,5,14,4	48,51,34,35,57,28	0.121,0.08,0.193,0.095,0.153,0.095	.	.
HU	J59399	chr10:100193297-100193431:100194424-100194521|-|100190968|100199970	MXE	chr10:100190968,100193297-100193431:100194424-100194521,100199970	-	0.676814	1	-0.011	74,55,57,55,89,62	275,234,267,201,355,258	0.229,0.206,0.191,0.232,0.217,0.21	.	.
WF19L	J59400	chr10:100236849-100236969:100238021-100238231|-|100235764|100243697	MXE	chr10:100235764,100236849-100236969:100238021-100238231,100243697	-	0.828543	1	-0.024	33,13,11,28,28,16	46,30,33,39,61,36	0.418,0.302,0.25,0.418,0.315,0.308	.	.
WF19L	J59401	chr10:100256261-100256476:100260965-100261044|-|100253539|100261978	MXE	chr10:100253539,100256261-100256476:100260965-100261044,100261978	-	0.317835	1	-0.045	99,44,69,49,118,81	284,101,186,195,201,126	0.296,0.344,0.309,0.233,0.415,0.437	.	.
WF19L	J59402	chr10:100260217-100260319:100260965-100261044|-|100253539|100261978	MXE	chr10:100253539,100260217-100260319:100260965-100261044,100261978	-	0.0222996	0.259006	-0.04	99,44,69,49,118,81	14,7,2,6,6,0	0.887,0.875,0.975,0.901,0.956,1.0	.	.
WF19L	J59403	chr10:100260217-100260319:100260965-100261044|-|100256476|100261978	MXE	chr10:100256476,100260217-100260319:100260965-100261044,100261978	-	0.817636	1	0.001	101,44,71,47,118,81	22,11,23,21,21,16	0.837,0.817,0.775,0.714,0.862,0.85	.	.
NSG0000025533	J59404	chr10:100516873-100516960:100526398-100526554|-|100516219|100526974	MXE	chr10:100516219,100516873-100516960:100526398-100526554,100526974	-	0.287589	1	0.042	80,62,98,99,94,56	50,7,10,30,34,13	0.58,0.884,0.894,0.74,0.705,0.788	.	.
BXW	J59405	chr10:101624744-101624810:101667885-101667980|-|101612477|101672914	MXE	chr10:101612477,101624744-101624810:101667885-101667980,101672914	-	0.00191305	0.0540021	-0.133	83,69,65,97,64,73	70,51,61,36,39,36	0.506,0.539,0.48,0.7,0.587,0.637	.	.
RMH	J59406	chr10:101889411-101889490:101939862-101939938|-|101849892|101956596	MXE	chr10:101849892,101889411-101889490:101939862-101939938,101956596	-	0.345157	1	0.028	96,93,79,123,166,118	17,13,28,43,37,26	0.851,0.879,0.741,0.744,0.82,0.822	.	.
RMH	J59407	chr10:101975211-101975300:101990550-101990611|-|101957732|101991968	MXE	chr10:101957732,101975211-101975300:101990550-101990611,101991968	-	0.659287	1	-0.012	278,181,235,258,368,204	191,142,196,198,255,148	0.627,0.595,0.581,0.601,0.625,0.614	.	.
RMH	J59408	chr10:102025155-102025248:102029637-102029745|-|102023749|102033025	MXE	chr10:102023749,102025155-102025248:102029637-102029745,102033025	-	0.435894	1	-0.01	25,14,12,28,31,18	188,195,221,226,312,251	0.111,0.063,0.048,0.104,0.085,0.063	.	.
OLC	J59409	chr10:102157018-102157074:102157430-102157555|+|102152530|102158048	MXE	chr10:102152530,102157018-102157074:102157430-102157555,102158048	+	0.153597	0.787264	-0.036	219,111,190,170,156,195	598,312,543,416,437,391	0.333,0.327,0.323,0.358,0.327,0.405	.	.
BF	J59410	chr10:102359269-102359435:102360183-102360395|+|102358729|102361021	MXE	chr10:102358729,102359269-102359435:102360183-102360395,102361021	+	0.184082	0.867541	0.036	167,125,109,155,129,108	319,223,265,280,373,288	0.344,0.359,0.291,0.356,0.257,0.273	.	.
BF	J59411	chr10:102360183-102360395:102361717-102361912|+|102359435|102362474	MXE	chr10:102359435,102360183-102360395:102361717-102361912,102362474	+	0.615851	1	-0.011	626,407,415,478,554,410	1097,757,853,772,989,823	0.363,0.35,0.327,0.382,0.359,0.333	.	.
CTR1	J59412	chr10:102481836-102481898:102482000-102482175|-|102481172|102483010	MXE	chr10:102481172,102481836-102481898:102482000-102482175,102483010	-	0.982798	1	-0	186,212,171,162,264,163	356,310,348,269,423,349	0.284,0.341,0.271,0.314,0.321,0.262	.	.
CTR1	J59413	chr10:102482000-102482175:102483010-102483103|-|102481898|102484159	MXE	chr10:102481898,102482000-102482175:102483010-102483103,102484159	-	0.277353	1	-0.029	199,177,137,128,178,165	403,369,377,268,393,280	0.357,0.351,0.291,0.35,0.338,0.399	.	.
ALNT	J59414	chr4:173247979-173248440:173292107-173292274|+|173168961|173295395	MXE	chr4:173168961,173247979-173248440:173292107-173292274,173295395	+	0.388188	1	-0.061	80,43,37,63,86,64	68,64,74,74,122,45	0.541,0.402,0.333,0.46,0.413,0.587	.	.
ALNT	J59415	chr4:173297794-173297977:173298114-173298297|+|173295526|173302046	MXE	chr4:173295526,173297794-173297977:173298114-173298297,173302046	+	0.909794	1	-0.005	1,3,0,0,2,2	14,21,17,27,16,19	0.067,0.125,0.0,0.0,0.111,0.095	.	.
ALNT	J59416	chr4:173297794-173297977:173298114-173298297|+|173295843|173302046	MXE	chr4:173295843,173297794-173297977:173298114-173298297,173302046	+	0.707202	1	-0.007	15,3,2,4,13,7	132,104,121,113,173,103	0.102,0.028,0.016,0.034,0.07,0.064	.	.
ELL	J59417	chr12:44665483-44665609:44703725-44703854|-|44610970|44711291	MXE	chr12:44610970,44665483-44665609:44703725-44703854,44711291	-	0.832708	1	0.005	1690,1103,1829,1528,1154,1526	717,475,823,642,541,678	0.702,0.699,0.69,0.704,0.681,0.692	.	.
ELL	J59418	chr12:44703725-44703854:44711291-44711394|-|44665609|44714649	MXE	chr12:44665609,44703725-44703854:44711291-44711394,44714649	-	0.739528	1	-0.005	299,212,311,263,229,283	1722,1180,1920,1546,1190,1659	0.157,0.162,0.148,0.155,0.172,0.155	.	.
H3PXD2	J59419	chr10:103617196-103617314:103622469-103622553|-|103613190|103627088	MXE	chr10:103613190,103617196-103617314:103622469-103622553,103627088	-	0.699146	1	-0.028	31,36,30,21,24,16	25,35,23,16,7,26	0.591,0.545,0.603,0.605,0.8,0.418	.	.
L	J59420	chr10:103998898-103998971:103999118-103999313|+|103993133|103999866	MXE	chr10:103993133,103998898-103998971:103999118-103999313,103999866	+	0.215418	0.935932	0.027	113,70,84,69,91,77	382,308,321,315,386,356	0.269,0.22,0.246,0.214,0.227,0.212	.	.
L	J59421	chr10:104001443-104001572:104002171-104003527|+|103999948|104005560	MXE	chr10:103999948,104001443-104001572:104002171-104003527,104005560	+	0.978039	1	-0.001	542,449,460,487,512,500	923,686,699,748,925,706	0.37,0.396,0.397,0.394,0.356,0.415	.	.
STO	J59422	chr10:104259575-104259798:104262978-104263077|+|104255271|104266083	MXE	chr10:104255271,104259575-104259798:104262978-104263077,104266083	+	0.940114	1	-0.001	866,1420,674,487,1078,554	325,555,230,167,406,211	0.709,0.7,0.728,0.727,0.708,0.706	.	.
STO	J59423	chr10:104262978-104263077:104266083-104266190|+|104259798|104267251	MXE	chr10:104259798,104262978-104263077:104266083-104266190,104267251	+	0.321321	1	0.016	1473,2600,1100,961,1746,922	425,623,253,281,457,259	0.782,0.812,0.818,0.78,0.798,0.787	.	.
RD	J59424	chr1:51789567-51789657:51790532-51790649|-|51789433|51790899	MXE	chr1:51789433,51789567-51789657:51790532-51790649,51790899	-	0.906758	1	0.001	404,293,277,312,328,207	795,642,650,603,805,451	0.31,0.288,0.274,0.314,0.265,0.289	.	.
RD	J59425	chr1:51791577-51791661:51792045-51792098|-|51790990|51792376	MXE	chr1:51790990,51791577-51791661:51792045-51792098,51792376	-	0.832331	1	0.005	68,63,41,51,54,53	326,214,208,227,275,207	0.197,0.258,0.189,0.209,0.188,0.232	.	.
RD	J59426	chr1:51798248-51798411:51800555-51800683|-|51794854|51803813	MXE	chr1:51794854,51798248-51798411:51800555-51800683,51803813	-	0.66193	1	0.015	490,823,732,436,888,622	366,286,338,309,409,287	0.572,0.742,0.684,0.585,0.685,0.684	.	.
RD	J59427	chr1:51823663-51823786:51825286-51825382|-|51821555|51827795	MXE	chr1:51821555,51823663-51823786:51825286-51825382,51827795	-	0.162099	0.811087	-0.014	590,164,159,432,253,181	3068,2696,2533,2273,2896,2221	0.176,0.063,0.065,0.174,0.088,0.083	.	.
YRK1	J59428	chr21:37421773-37421866:37425689-37425781|+|37420384|37428866	MXE	chr21:37420384,37421773-37421866:37425689-37425781,37428866	+	0.077551	0.539129	-0.021	398,378,419,462,404,345	28,37,40,40,13,26	0.934,0.91,0.912,0.92,0.969,0.93	.	.
YRK1	J59429	chr21:37425689-37425781:37428866-37428908|+|37421866|37430268	MXE	chr21:37421866,37425689-37425781:37428866-37428908,37430268	+	0.561049	1	0.011	150,167,203,138,140,109	21,11,15,19,15,7	0.845,0.921,0.912,0.847,0.877,0.922	.	.
YRK1	J59430	chr21:37425689-37425781:37430268-37430400|+|37421866|37472683	MXE	chr21:37421866,37425689-37425781:37430268-37430400,37472683	+	0.951291	1	0.002	162,174,206,141,154,111	27,28,27,19,26,18	0.872,0.876,0.896,0.894,0.87,0.875	.	.
YRK1	J59431	chr21:37428866-37428908:37430268-37430400|+|37425781|37472683	MXE	chr21:37425781,37428866-37428908:37430268-37430400,37472683	+	0.434645	1	-0.064	10,17,10,8,16,14	24,30,26,22,26,16	0.382,0.456,0.363,0.35,0.477,0.565	.	.
YRK1	J59432	chr21:37496117-37496258:37505282-37505589|+|37493163|37506098	MXE	chr21:37493163,37496117-37496258:37505282-37505589,37506098	+	0.954551	1	0.002	575,488,522,487,516,419	586,564,594,504,588,484	0.495,0.464,0.468,0.491,0.467,0.464	.	.
ANC	J59433	chr2:58161521-58161638:58162865-58162947|-|58160179|58163028	MXE	chr2:58160179,58161521-58161638:58162865-58162947,58163028	-	0.00140822	0.0442563	0.323	10,20,27,6,14,9	6,1,26,9,24,19	0.662,0.959,0.549,0.439,0.406,0.357	.	.
ANC	J59434	chr2:58162865-58162947:58163028-58163074|-|58161638|58163433	MXE	chr2:58161638,58162865-58162947:58163028-58163074,58163433	-	0.599046	1	0.014	3,4,14,3,4,8	19,19,27,10,27,24	0.161,0.204,0.387,0.267,0.153,0.289	.	.
ANC	J59435	chr2:58162865-58162947:58163433-58163517|-|58161638|58165723	MXE	chr2:58161638,58162865-58162947:58163433-58163517,58165723	-	0.790293	1	-0.036	19,18,44,22,18,41	19,18,27,10,26,24	0.498,0.498,0.617,0.685,0.407,0.628	.	.
ANC	J59436	chr2:58163028-58163074:58163433-58163517|-|58162947|58165723	MXE	chr2:58162947,58163028-58163074:58163433-58163517,58165723	-	0.598623	1	-0.035	18,19,33,22,18,29	5,8,11,5,12,3	0.746,0.659,0.709,0.782,0.55,0.887	.	.
ANC	J59437	chr2:58188639-58188755:58194228-58194273|-|58165874|58198593	MXE	chr2:58165874,58188639-58188755:58194228-58194273,58198593	-	0.834445	1	-0.005	16,8,17,12,19,9	7,4,1,7,5,1	0.766,0.741,0.96,0.71,0.845,0.928	.	.
ANC	J59438	chr2:58226727-58226784:58229813-58229874|-|58222042|58232053	MXE	chr2:58222042,58226727-58226784:58229813-58229874,58232053	-	0.2902	1	0.059	31,29,62,17,33,37	37,72,107,42,64,85	0.45,0.283,0.362,0.284,0.335,0.299	.	.
ANC	J59439	chr2:58226727-58226784:58232053-58232112|-|58222042|58241217	MXE	chr2:58222042,58226727-58226784:58232053-58232112,58241217	-	0.153992	0.788213	0.036	7,1,20,4,4,7	37,72,107,42,64,85	0.158,0.014,0.156,0.086,0.058,0.075	.	.
IF3	J59440	chr10:119060745-119060844:119065398-119065570|-|119059718|119069445	MXE	chr10:119059718,119060745-119060844:119065398-119065570,119069445	-	0.077882	0.540594	0.041	962,785,761,823,1140,708	698,618,618,762,935,706	0.557,0.537,0.529,0.496,0.527,0.478	.	.
IF3	J59441	chr10:119061223-119061328:119065398-119065570|-|119060844|119069445	MXE	chr10:119060844,119061223-119061328:119065398-119065570,119069445	-	0.827282	1	0.003	975,836,779,864,1165,718	3476,2966,2878,3022,3830,3115	0.208,0.209,0.202,0.211,0.222,0.178	.	.
IF3	J59442	chr10:119061223-119061328:119069445-119069654|-|119060844|119070885	MXE	chr10:119060844,119061223-119061328:119069445-119069654,119070885	-	0.780113	1	-0.005	1997,1598,1561,1725,2218,1710	3461,2940,2859,3006,3811,3101	0.351,0.338,0.339,0.35,0.353,0.341	.	.
DK1	J59443	chr7:90608529-90608575:90716339-90716394|+|90604249|90726566	MXE	chr7:90604249,90608529-90608575:90716339-90716394,90726566	+	0.00234759	0.0615276	-0.31	5,3,6,9,6,9	15,18,8,5,6,6	0.26,0.149,0.442,0.655,0.513,0.613	.	.
DK1	J59444	chr7:91045896-91045960:91079431-91079480|+|90984241|91112541	MXE	chr7:90984241,91045896-91045960:91079431-91079480,91112541	+	0.581851	1	0.064	31,35,18,35,22,6	46,48,16,27,33,26	0.382,0.401,0.508,0.544,0.38,0.175	.	.
CMB	J59445	chr10:119835539-119835704:119836895-119837029|-|119832100|119838534	MXE	chr10:119832100,119835539-119835704:119836895-119837029,119838534	-	0.582557	1	0.008	1446,1163,1060,1041,1939,1081	216,160,114,151,244,165	0.87,0.879,0.903,0.873,0.888,0.868	.	.
CMB	J59446	chr10:119840842-119840960:119842471-119842595|-|119838700|119843247	MXE	chr10:119838700,119840842-119840960:119842471-119842595,119843247	-	0.175927	0.845778	-0.014	119,112,89,117,163,111	1322,1237,1115,955,1796,1157	0.082,0.082,0.073,0.108,0.083,0.087	.	.
CMB	J59447	chr10:119840842-119840960:119842471-119842595|-|119838700|119843253	MXE	chr10:119838700,119840842-119840960:119842471-119842595,119843253	-	0.54384	1	-0.007	212,151,94,135,223,147	1318,1237,1111,954,1788,1161	0.138,0.108,0.077,0.123,0.11,0.112	.	.
EC23I	J59448	chr10:119909040-119909130:119912043-119912164|+|119904277|119914729	MXE	chr10:119904277,119909040-119909130:119912043-119912164,119914729	+	0.424079	1	-0.032	163,131,103,184,212,133	147,75,118,122,140,123	0.559,0.666,0.499,0.633,0.634,0.553	.	.
UB	J59449	chr10:123157728-123157880:123160406-123160565|+|123155727|123162235	MXE	chr10:123155727,123157728-123157880:123160406-123160565,123162235	+	0.435213	1	-0.015	590,468,440,436,378,365	90,73,90,87,60,36	0.868,0.865,0.83,0.834,0.863,0.91	.	.
TE	J59450	chr10:121836717-121836817:121841081-121841263|-|121790289|121870005	MXE	chr10:121790289,121836717-121836817:121841081-121841263,121870005	-	0.0492667	0.415791	-0.05	109,58,78,101,118,78	267,269,277,237,281,237	0.272,0.165,0.205,0.281,0.278,0.232	.	.
TE	J59451	chr10:121870005-121870038:121898840-121898969|-|121790289|121899865	MXE	chr10:121790289,121870005-121870038:121898840-121898969,121899865	-	0.157477	0.799528	-0.093	40,13,19,39,32,45	28,22,43,37,35,31	0.477,0.274,0.22,0.402,0.368,0.481	.	.
TE	J59452	chr10:121898840-121898969:121899865-121899994|-|121790289|121902390	MXE	chr10:121790289,121898840-121898969:121899865-121899994,121902390	-	0.117814	0.68052	0.03	128,112,104,118,77,98	453,375,394,394,415,444	0.22,0.23,0.209,0.23,0.157,0.181	.	.
TE	J59453	chr10:121898840-121898969:121899865-121899994|-|121870038|121902390	MXE	chr10:121870038,121898840-121898969:121899865-121899994,121902390	-	0.435768	1	0.018	220,159,194,208,153,175	456,388,394,397,420,446	0.325,0.291,0.33,0.344,0.267,0.282	.	.
TE	J59454	chr10:121898840-121898969:121899865-121899994|-|121870038|121910905	MXE	chr10:121870038,121898840-121898969:121899865-121899994,121910905	-	0.41682	1	-0.037	89,45,86,79,77,69	3,13,5,5,4,7	0.967,0.776,0.945,0.94,0.951,0.908	.	.
TE	J59455	chr10:121899865-121899994:121902390-121902620|-|121870038|121910905	MXE	chr10:121870038,121899865-121899994:121902390-121902620,121910905	-	0.527719	1	0.011	685,461,597,457,633,574	89,45,86,79,77,69	0.885,0.911,0.874,0.853,0.892,0.893	.	.
TE	J59456	chr10:121902390-121902620:121910905-121911151|-|121870038|121913789	MXE	chr10:121870038,121902390-121902620:121910905-121911151,121913789	-	0.408832	1	0.022	94,34,49,58,76,80	10,3,2,5,14,4	0.904,0.919,0.961,0.921,0.844,0.952	.	.
TE	J59457	chr10:121902390-121902620:121910905-121911151|-|121898969|121913789	MXE	chr10:121898969,121902390-121902620:121910905-121911151,121913789	-	0.0699941	0.507602	-0.03	86,30,50,58,71,85	455,378,392,392,413,444	0.159,0.074,0.113,0.129,0.147,0.161	.	.
TE	J59458	chr10:121902390-121902620:121910905-121911151|-|121899994|121913789	MXE	chr10:121899994,121902390-121902620:121910905-121911151,121913789	-	0.0575216	0.453452	-0.106	86,30,47,56,73,80	133,117,108,129,77,107	0.393,0.204,0.303,0.303,0.487,0.428	.	.
TE	J59459	chr10:121910905-121911151:121922348-121922411|-|121870038|121924265	MXE	chr10:121870038,121910905-121911151:121922348-121922411,121924265	-	0.0133512	0.187744	-0.099	23,16,23,32,38,23	8,4,2,2,5,0	0.79,0.84,0.938,0.955,0.909,1.0	.	.
TE	J59460	chr10:121910905-121911151:121922348-121922411|-|121902620|121924265	MXE	chr10:121902620,121910905-121911151:121922348-121922411,121924265	-	0.00952487	0.151858	-0.026	23,16,23,32,38,24	677,461,595,452,619,570	0.043,0.044,0.048,0.085,0.075,0.052	.	.
TE	J59461	chr10:121913789-121913893:121922348-121922411|-|121911151|121924265	MXE	chr10:121911151,121913789-121913893:121922348-121922411,121924265	-	0.919349	1	0.019	26,24,26,34,40,24	67,21,29,37,47,59	0.322,0.583,0.523,0.529,0.51,0.332	.	.
SMCE4	J59462	chr10:121961422-121961517:121963237-121963328|-|121960406|121965285	MXE	chr10:121960406,121961422-121961517:121963237-121963328,121965285	-	0.687694	1	0.014	136,90,147,154,181,127	296,155,245,305,291,301	0.319,0.372,0.379,0.34,0.388,0.301	.	.
LEKHA	J59463	chr10:122400342-122400388:122406575-122406673|+|122397974|122412919	MXE	chr10:122397974,122400342-122400388:122406575-122406673,122412919	+	0.558165	1	-0.027	60,73,48,73,60,75	34,35,38,36,33,41	0.699,0.733,0.624,0.727,0.705,0.706	.	.
LEKHA	J59464	chr10:122424895-122424959:122426941-122427031|+|122424263|122429623	MXE	chr10:122424263,122424895-122424959:122426941-122427031,122429623	+	0.883022	1	-0.005	170,205,211,235,196,225	98,119,133,135,98,153	0.664,0.663,0.644,0.665,0.695,0.627	.	.
CADS	J59465	chr10:123037746-123037847:123040465-123040672|+|123034515|123041208	MXE	chr10:123034515,123037746-123037847:123040465-123040672,123041208	+	0.78296	1	-0.024	56,21,29,60,37,28	57,59,35,87,54,32	0.516,0.279,0.474,0.428,0.427,0.487	.	.
SMG	J59466	chr21:39178448-39178647:39179923-39179986|-|39177571|39180284	MXE	chr21:39177571,39178448-39178647:39179923-39179986,39180284	-	0.868786	1	0.016	52,25,34,40,32,25	131,47,103,85,96,69	0.342,0.411,0.302,0.382,0.304,0.322	.	.
LC6A	J59467	chr3:14472204-14472317:14477204-14477342|+|14468212|14478465	MXE	chr3:14468212,14472204-14472317:14477204-14477342,14478465	+	0.673428	1	-0.002	4,12,10,5,16,11	83,291,164,118,275,198	0.047,0.041,0.059,0.042,0.057,0.054	.	.
LC6A	J59468	chr3:14477204-14477342:14478465-14478568|+|14472317|14479084	MXE	chr3:14472317,14477204-14477342:14478465-14478568,14479084	+	0.695952	1	0.009	180,506,242,176,405,286	267,606,369,274,458,494	0.385,0.437,0.379,0.374,0.451,0.35	.	.
LC6A	J59469	chr3:14478465-14478568:14479084-14479185|+|14477342|14481670	MXE	chr3:14477342,14478465-14478568:14479084-14479185,14481670	+	0.082201	0.557753	-0.024	65,235,124,95,226,165	580,1424,736,656,1060,887	0.1,0.141,0.143,0.126,0.174,0.156	.	.
TAD	J59470	chr10:87759700-87759813:87766219-87766405|-|87756922|87767672	MXE	chr10:87756922,87759700-87759813:87766219-87766405,87767672	-	0.945613	1	-0.009	4,6,15,7,5,10	9,2,3,2,4,7	0.301,0.744,0.829,0.773,0.548,0.581	.	.
TAD	J59471	chr10:87770951-87771041:87776320-87776427|-|87767723|87784469	MXE	chr10:87767723,87770951-87771041:87776320-87776427,87784469	-	0.886322	1	0.002	44,39,44,30,58,29	469,381,468,401,402,434	0.08,0.087,0.08,0.065,0.118,0.058	.	.
H3GLB	J59472	chr1:86715723-86715865:86719506-86719635|+|86704971|86722539	MXE	chr1:86704971,86715723-86715865:86719506-86719635,86722539	+	0.898563	1	-0.001	2661,3383,2055,1641,3366,1952	569,748,422,346,722,405	0.824,0.819,0.83,0.826,0.823,0.828	.	.
H3GLB	J59473	chr1:86719506-86719635:86722539-86722673|+|86715865|86724312	MXE	chr1:86715865,86719506-86719635:86722539-86722673,86724312	+	0.646161	1	0.011	612,858,538,399,755,504	651,926,516,478,852,470	0.485,0.481,0.51,0.455,0.47,0.517	.	.
AM53	J59474	chr10:124696157-124696212:124706635-124706887|-|124682379|124744012	MXE	chr10:124682379,124696157-124696212:124706635-124706887,124744012	-	0.721112	1	0.012	94,74,71,64,63,67	6,5,7,8,5,4	0.92,0.915,0.881,0.854,0.902,0.924	.	.
CYL	J59475	chr11:65532691-65532805:65535226-65535382|+|65531683|65535952	MXE	chr11:65531683,65532691-65532805:65535226-65535382,65535952	+	0.884866	1	0.001	1527,1217,1170,1173,1366,992	156,107,143,117,150,106	0.909,0.921,0.894,0.911,0.903,0.906	.	.
Y	J59476	chr18:49118743-49118926:49163684-49163787|-|49097515|49257009	MXE	chr18:49097515,49118743-49118926:49163684-49163787,49257009	-	0.175573	0.844746	-0.017	678,807,700,664,770,743	134,131,77,96,116,77	0.845,0.869,0.907,0.882,0.877,0.912	.	.
Y	J59477	chr18:49163684-49163787:49257009-49257104|-|49118926|49258379	MXE	chr18:49118926,49163684-49163787:49257009-49257104,49258379	-	0.372028	1	-0.014	423,468,378,430,448,372	1906,2235,1932,1607,1835,2085	0.187,0.178,0.169,0.217,0.202,0.156	.	.
Y	J59478	chr18:49281996-49282175:49286433-49286616|-|49272303|49331863	MXE	chr18:49272303,49281996-49282175:49286433-49286616,49331863	-	0.253128	1	-0.026	271,257,261,305,305,230	586,577,526,489,573,529	0.316,0.308,0.332,0.384,0.347,0.303	.	.
Y	J59479	chr18:49286433-49286616:49331863-49332006|-|49282175|49333727	MXE	chr18:49282175,49286433-49286616:49331863-49332006,49333727	-	0.763812	1	0.007	782,1008,870,718,837,819	1398,1506,1369,1259,1410,1262	0.359,0.401,0.389,0.363,0.372,0.394	.	.
Y	J59480	chr18:49331863-49332006:49333727-49333853|-|49286616|49363160	MXE	chr18:49286616,49331863-49332006:49333727-49333853,49363160	-	0.695612	1	0.008	857,992,947,860,979,1026	254,250,266,295,302,226	0.771,0.799,0.781,0.745,0.764,0.819	.	.
Y	J59481	chr18:49379664-49379758:49391592-49391645|-|49378700|49430254	MXE	chr18:49378700,49379664-49379758:49391592-49391645,49430254	-	0.521506	1	-0.022	131,80,88,96,98,91	264,256,278,204,243,257	0.38,0.279,0.281,0.368,0.333,0.305	.	.
Y	J59482	chr18:49391592-49391645:49430254-49430447|-|49379758|49460397	MXE	chr18:49379758,49391592-49391645:49430254-49430447,49460397	-	0.0276306	0.291989	0.057	421,373,326,323,358,324	96,83,109,114,128,101	0.76,0.764,0.683,0.671,0.668,0.698	.	.
ASP8AP	J59483	chr6:89853165-89853234:89854816-89854917|+|89846644|89855469	MXE	chr6:89846644,89853165-89853234:89854816-89854917,89855469	+	0.873171	1	-0.002	71,73,77,71,102,81	602,444,572,607,555,652	0.121,0.161,0.136,0.12,0.177,0.127	.	.
NPP5	J59484	chr10:132607914-132607956:132645867-132645968|+|132538171|132650417	MXE	chr10:132538171,132607914-132607956:132645867-132645968,132650417	+	0.552981	1	0.012	9,16,7,21,4,4	221,249,266,295,224,255	0.053,0.081,0.035,0.089,0.024,0.021	.	.
NPP5	J59485	chr10:132645867-132645968:132650417-132650505|+|132607956|132690391	MXE	chr10:132607956,132645867-132645968:132650417-132650505,132690391	+	0.783176	1	-0.023	36,99,50,52,68,87	56,66,49,74,59,54	0.377,0.585,0.49,0.398,0.52,0.603	.	.
NPP5	J59486	chr10:132650417-132650505:132690391-132690455|+|132645968|132697815	MXE	chr10:132645968,132650417-132650505:132690391-132690455,132697815	+	0.625134	1	-0.008	185,219,228,248,180,203	18,50,42,28,24,47	0.901,0.795,0.828,0.887,0.869,0.793	.	.
ADSYN	J59487	chr11:71481355-71481404:71482000-71482025|+|71480879|71482848	MXE	chr11:71480879,71481355-71481404:71482000-71482025,71482848	+	0.532059	1	-0.036	18,7,2,6,20,10	40,33,43,58,48,28	0.279,0.154,0.038,0.082,0.263,0.235	.	.
UBGCP	J59488	chr10:133285084-133285455:133285455-133285628|-|133284002|133288128	MXE	chr10:133284002,133285084-133285455:133285455-133285628,133288128	-	0.763406	1	-0.006	177,163,135,219,220,138	478,436,374,482,606,420	0.27,0.272,0.265,0.312,0.266,0.247	.	.
NO	J59489	chr11:419581-419729:420462-420615|-|418989|420717	MXE	chr11:418989,419581-419729:420462-420615,420717	-	0.755124	1	-0.014	11,7,3,7,8,10	29,12,29,31,18,25	0.275,0.368,0.094,0.184,0.308,0.286	.	.
AM204	J59490	chr10:118335113-118335213:118335395-118335426|-|118326243|118335553	MXE	chr10:118326243,118335113-118335213:118335395-118335426,118335553	-	0.00416435	0.0893502	0.052	424,299,421,284,436,369	114,70,115,131,161,106	0.844,0.862,0.842,0.76,0.798,0.835	.	.
AM204	J59491	chr10:118335395-118335426:118335553-118335641|-|118335213|118336181	MXE	chr10:118335213,118335395-118335426:118335553-118335641,118336181	-	0.358114	1	-0.014	673,498,698,541,722,607	64,54,45,50,62,32	0.884,0.87,0.918,0.887,0.894,0.932	.	.
GC	J59492	chr9:111914604-111914746:111922848-111922951|+|111897313|111924776	MXE	chr9:111897313,111914604-111914746:111922848-111922951,111924776	+	0.730792	1	0.005	957,1041,767,517,662,655	277,256,295,158,218,199	0.762,0.791,0.707,0.752,0.738,0.754	.	.
GC	J59493	chr9:111931270-111931357:111932169-111932359|+|111929678|111932826	MXE	chr9:111929678,111931270-111931357:111932169-111932359,111932826	+	0.990046	1	0	193,252,210,113,171,156	1568,1801,1450,917,1068,1249	0.125,0.14,0.144,0.125,0.157,0.126	.	.
AP	J59494	chr4:17595409-17595534:17597045-17597134|+|17588977|17598455	MXE	chr4:17588977,17595409-17595534:17597045-17597134,17598455	+	0.581183	1	0.008	1169,2268,1597,996,7088,1603	80,206,127,97,536,147	0.927,0.906,0.916,0.899,0.92,0.905	.	.
AP	J59495	chr4:17597045-17597134:17598455-17598558|+|17595534|17604587	MXE	chr4:17595534,17597045-17597134:17598455-17598558,17604587	+	0.509225	1	0.015	741,1700,1350,599,4922,1331	294,618,472,300,1897,431	0.729,0.746,0.753,0.681,0.735,0.767	.	.
AP	J59496	chr4:17598455-17598558:17604587-17604667|+|17597134|17606828	MXE	chr4:17597134,17598455-17598558:17604587-17604667,17606828	+	0.22868	0.965149	-0.031	131,332,236,156,976,267	300,667,577,270,2047,534	0.281,0.309,0.268,0.341,0.3,0.31	.	.
OLLI	J59497	chr11:1286001-1286092:1288623-1288776|-|1277253|1290226	MXE	chr11:1277253,1286001-1286092:1288623-1288776,1290226	-	0.611888	1	-0.018	348,244,406,306,396,397	45,81,61,52,108,37	0.872,0.726,0.854,0.838,0.763,0.904	.	.
OLLI	J59498	chr11:1288623-1288776:1290226-1290409|-|1286092|1295644	MXE	chr11:1286092,1288623-1288776:1290226-1290409,1295644	-	0.0356408	0.341268	-0.088	181,114,154,179,282,183	125,147,118,119,191,93	0.592,0.437,0.566,0.601,0.596,0.663	.	.
BA	J59499	chr16:8746000-8746098:8748107-8748137|+|8735809|8750421	MXE	chr16:8735809,8746000-8746098:8748107-8748137,8750421	+	0.723417	1	0.025	30,29,57,35,35,36	30,12,25,25,29,15	0.408,0.624,0.611,0.491,0.454,0.623	.	.
DAC	J59500	chr5:133973790-133973848:133975870-133976021|-|133972862|133980728	MXE	chr5:133972862,133973790-133973848:133975870-133976021,133980728	-	0.285623	1	0.012	108,120,73,65,96,73	597,530,468,407,648,379	0.118,0.144,0.104,0.106,0.099,0.125	.	.
DAC	J59501	chr5:133992305-133992355:133992945-133993018|-|133991154|134004646	MXE	chr5:133991154,133992305-133992355:133992945-133993018,134004646	-	0.271465	1	-0.059	103,93,71,87,135,56	153,125,125,77,126,119	0.372,0.396,0.333,0.499,0.486,0.293	.	.
DAC	J59502	chr5:133992305-133992355:133992945-133993015|-|133991154|134004646	MXE	chr5:133991154,133992305-133992355:133992945-133993015,134004646	-	0.495427	1	0.024	35,58,38,23,50,20	153,125,125,77,126,119	0.17,0.293,0.214,0.211,0.262,0.131	.	.
NF66	J59503	chr12:124003422-124003540:124004877-124004935|+|123988138|124011380	MXE	chr12:123988138,124003422-124003540:124004877-124004935,124011380	+	0.164095	0.815685	-0.033	7,13,1,7,15,12	87,51,47,58,82,60	0.057,0.16,0.016,0.083,0.12,0.13	.	.
RG2	J59504	chr14:75654885-75654976:75657369-75657533|-|75651889|75660774	MXE	chr14:75651889,75654885-75654976:75657369-75657533,75660774	-	0.216398	0.93854	-0.022	31,10,19,29,20,9	223,137,226,155,152,125	0.109,0.06,0.069,0.141,0.104,0.06	.	.
RIM2	J59505	chr11:4386967-4386990:4388299-4388530|-|4386257|4389653	MXE	chr11:4386257,4386967-4386990:4388299-4388530,4389653	-	0.340404	1	-0.047	66,40,90,39,107,54	3,6,4,1,5,3	0.929,0.799,0.931,0.959,0.927,0.915	.	.
RIM	J59506	chr11:5665980-5666081:5667688-5667711|-|5665682|5678203	MXE	chr11:5665682,5665980-5666081:5667688-5667711,5678203	-	0.857661	1	0.004	36,50,39,25,84,22	405,328,489,211,655,338	0.121,0.191,0.11,0.155,0.165,0.091	.	.
KT	J59507	chr1:243572925-243573048:243613670-243613739|-|243563848|243615095	MXE	chr1:243563848,243572925-243573048:243613670-243613739,243615095	-	0.097045	0.612567	0.021	80,75,55,65,59,44	579,836,644,789,573,692	0.149,0.102,0.098,0.095,0.116,0.075	.	.
KT	J59508	chr1:243664771-243664883:243695590-243695716|-|243646037|243843124	MXE	chr1:243646037,243664771-243664883:243695590-243695716,243843124	-	0.400721	1	0.021	207,289,192,253,187,212	246,322,239,363,239,246	0.449,0.465,0.437,0.403,0.431,0.454	.	.
DHD	J59509	chr8:38242249-38242385:38245741-38245950|+|38240364|38246232	MXE	chr8:38240364,38242249-38242385:38245741-38245950,38246232	+	0.123107	0.698552	0.055	133,70,108,105,106,113	43,19,32,53,41,35	0.756,0.787,0.771,0.665,0.721,0.764	.	.
DHD	J59510	chr8:38246232-38246300:38247712-38247835|+|38245950|38249707	MXE	chr8:38245950,38246232-38246300:38247712-38247835,38249707	+	0.505048	1	-0.056	32,12,34,34,34,23	47,33,25,34,33,35	0.465,0.317,0.635,0.561,0.568,0.456	.	.
DHD	J59511	chr8:38247712-38247835:38249707-38249803|+|38246300|38251911	MXE	chr8:38246300,38247712-38247835:38249707-38249803,38251911	+	0.0398225	0.366684	-0.075	27,10,11,28,13,20	86,55,93,78,53,52	0.22,0.141,0.096,0.244,0.181,0.257	.	.
NHD	J59512	chr11:6539218-6539313:6539875-6540083|+|6538810|6544120	MXE	chr11:6538810,6539218-6539313:6539875-6540083,6544120	+	0.71754	1	0.066	28,26,17,50,20,11	22,24,3,23,21,9	0.587,0.547,0.863,0.708,0.515,0.577	.	.
PFIBP	J59513	chr11:7632866-7632934:7635551-7635593|+|7631028|7639731	MXE	chr11:7631028,7632866-7632934:7635551-7635593,7639731	+	0.224946	0.957762	-0.096	33,25,21,31,65,22	20,9,20,7,15,21	0.587,0.705,0.475,0.792,0.789,0.474	.	.
PFIBP	J59514	chr11:7635551-7635593:7639731-7639870|+|7634552|7641478	MXE	chr11:7634552,7635551-7635593:7639731-7639870,7641478	+	0.790405	1	-0.029	39,25,27,39,91,29	45,65,34,55,153,32	0.562,0.363,0.541,0.512,0.468,0.573	.	.
BL	J59515	chr15:74449625-74449675:74449935-74450069|-|74449353|74450801	MXE	chr15:74449353,74449625-74449675:74449935-74450069,74450801	-	0.578959	1	0.01	317,206,272,337,332,239	28,23,31,42,32,29	0.889,0.864,0.861,0.85,0.88,0.854	.	.
VNS1AB	J59516	chr1:185305535-185305643:185306484-185306625|-|185301563|185307013	MXE	chr1:185301563,185305535-185305643:185306484-185306625,185307013	-	0.0506789	0.423302	-0.012	43,51,54,22,51,62	758,1363,686,531,719,592	0.051,0.034,0.07,0.038,0.063,0.09	.	.
VNS1AB	J59517	chr1:185307013-185307139:185307488-185307662|-|185305643|185308799	MXE	chr1:185305643,185307013-185307139:185307488-185307662,185308799	-	0.437058	1	-0.025	199,444,240,145,227,210	268,498,232,165,265,172	0.426,0.471,0.508,0.468,0.461,0.55	.	.
VNS1AB	J59518	chr1:185307488-185307662:185308799-185308875|-|185307139|185309002	MXE	chr1:185307139,185307488-185307662:185308799-185308875,185309002	-	0.118387	0.682475	0.039	265,579,321,195,269,295	151,308,177,138,173,184	0.682,0.697,0.69,0.634,0.656,0.663	.	.
VNS1AB	J59519	chr1:185308799-185308875:185309002-185309172|-|185307662|185309382	MXE	chr1:185307662,185308799-185308875:185309002-185309172,185309382	-	0.0535438	0.436974	-0.027	792,1533,852,663,919,768	114,203,123,60,117,88	0.85,0.86,0.85,0.9,0.865,0.877	.	.
LEC16	J59520	chr16:10962454-10962588:10969160-10969309|+|10957910|10971124	MXE	chr16:10957910,10962454-10962588:10969160-10969309,10971124	+	0.5088	1	-0.015	269,222,308,253,260,270	80,58,72,61,67,60	0.771,0.793,0.811,0.806,0.795,0.818	.	.
LEC16	J59521	chr16:10977224-10977399:10979328-10979382|+|10973061|10982877	MXE	chr16:10973061,10977224-10977399:10979328-10979382,10982877	+	0.795505	1	-0.01	294,176,216,260,292,218	190,146,160,167,222,157	0.529,0.466,0.495,0.53,0.488,0.502	.	.
LEC16	J59522	chr16:10977224-10977399:10982877-10982991|+|10973061|11003073	MXE	chr16:10973061,10977224-10977399:10982877-10982991,11003073	+	0.61188	1	-0.016	291,176,211,256,284,212	140,94,84,102,146,85	0.67,0.646,0.71,0.71,0.655,0.709	.	.
LEC16	J59523	chr16:11125978-11126146:11166387-11166552|+|11123946|11178334	MXE	chr16:11123946,11125978-11126146:11166387-11166552,11178334	+	0.86969	1	-0.004	481,378,478,423,459,395	138,112,125,114,140,99	0.777,0.771,0.793,0.788,0.766,0.8	.	.
NF14	J59524	chr11:9516200-9516362:9525239-9525386|+|9512596|9527529	MXE	chr11:9512596,9516200-9516362:9525239-9525386,9527529	+	0.792579	1	-0.013	115,151,112,128,123,151	147,126,126,143,162,105	0.439,0.545,0.471,0.472,0.432,0.59	.	.
L2R	J59525	chr22:37135327-37135442:37136227-37136393|-|37132468|37137586	MXE	chr22:37132468,37135327-37135442:37136227-37136393,37137586	-	0.843433	1	0.005	1084,518,573,478,270,283	2067,1074,992,746,660,550	0.339,0.321,0.361,0.386,0.286,0.335	.	.
IF4G	J59526	chr11:10803479-10803590:10803898-10804050|-|10803294|10804136	MXE	chr11:10803294,10803479-10803590:10803898-10804050,10804136	-	0.422126	1	0.009	1565,1203,1466,1173,1671,1199	197,178,193,181,235,174	0.884,0.867,0.88,0.862,0.873,0.869	.	.
SCO	J59527	chr18:21532472-21532660:21536041-21536185|-|21530490|21539919	MXE	chr18:21530490,21532472-21532660:21536041-21536185,21539919	-	0.863636	1	-0.007	58,35,62,63,41,61	294,209,245,257,295,228	0.165,0.143,0.202,0.197,0.122,0.211	.	.
SCO	J59528	chr18:21536041-21536185:21539919-21540009|-|21532660|21560858	MXE	chr18:21532660,21536041-21536185:21539919-21540009,21560858	-	0.00111986	0.03796	0.115	114,85,106,97,98,69	106,95,135,159,149,149	0.551,0.506,0.473,0.411,0.429,0.346	.	.
SCO	J59529	chr18:21539919-21540009:21560858-21560990|-|21536185|21564202	MXE	chr18:21536185,21539919-21540009:21560858-21560990,21564202	-	0.984471	1	0.002	6,2,0,0,3,5	42,23,49,48,29,43	0.111,0.071,0.0,0.0,0.083,0.092	.	.
SCO	J59530	chr18:21540576-21540700:21560858-21560990|-|21540009|21564202	MXE	chr18:21540009,21540576-21540700:21560858-21560990,21564202	-	0.738556	1	-0.009	132,95,114,108,104,76	36,25,64,32,31,32	0.786,0.792,0.64,0.771,0.77,0.704	.	.
SCO	J59531	chr18:21560858-21560990:21564202-21564317|-|21540009|21566145	MXE	chr18:21540009,21560858-21560990:21564202-21564317,21566145	-	0.00481725	0.0978406	-0.105	30,11,31,35,34,37	128,97,116,108,105,77	0.193,0.104,0.214,0.249,0.249,0.329	.	.
SCO	J59532	chr18:21560858-21560990:21564202-21564317|-|21540700|21566145	MXE	chr18:21540700,21560858-21560990:21564202-21564317,21566145	-	0.0817533	0.555994	-0.1	32,10,35,36,28,37	50,19,71,56,37,31	0.395,0.35,0.335,0.396,0.436,0.549	.	.
SCO	J59533	chr18:21566145-21566206:21567979-21568094|-|21564317|21573313	MXE	chr18:21564317,21566145-21566206:21567979-21568094,21573313	-	0.131219	0.723474	0.019	366,234,346,311,368,316	14,4,15,18,20,11	0.953,0.978,0.947,0.93,0.934,0.957	.	.
MAL	J59534	chr11:13349944-13350070:13354300-13354448|+|13310059|13356738	MXE	chr11:13310059,13349944-13350070:13354300-13354448,13356738	+	0.0714944	0.514827	0.054	147,162,109,114,142,75	191,217,172,168,253,155	0.435,0.427,0.388,0.404,0.359,0.326	.	.
MAL	J59535	chr11:13354300-13354448:13356738-13356777|+|13350070|13357054	MXE	chr11:13350070,13354300-13354448:13356738-13356777,13357054	+	0.241604	0.989545	0.037	274,297,241,234,329,188	87,130,77,85,144,85	0.676,0.602,0.675,0.646,0.602,0.594	.	.
MAL	J59536	chr11:13354989-13355010:13355225-13355296|+|13354448|13356738	MXE	chr11:13354448,13354989-13355010:13355225-13355296,13356738	+	0.0427478	0.382165	0.054	0,1,7,0,0,3	16,15,23,5,12,15	0.0,0.083,0.292,0.0,0.0,0.213	.	.
MAL	J59537	chr11:13374094-13374201:13376639-13376728|+|13372409|13378336	MXE	chr11:13372409,13374094-13374201:13376639-13376728,13378336	+	0.986007	1	-0.001	118,142,93,100,123,92	208,226,193,203,206,155	0.343,0.366,0.307,0.312,0.355,0.353	.	.
MAL	J59538	chr11:13378336-13378445:13381160-13381254|+|13376728|13385688	MXE	chr11:13376728,13378336-13378445:13381160-13381254,13385688	+	0.207537	0.920596	0.023	192,230,205,172,196,144	772,665,590,642,734,512	0.189,0.244,0.245,0.2,0.2,0.208	.	.
MAL	J59539	chr11:13381160-13381254:13385688-13385791|+|13378445|13386595	MXE	chr11:13378445,13381160-13381254:13385688-13385791,13386595	+	1	1	0.002	223,223,168,191,241,175	143,153,98,115,134,137	0.619,0.603,0.641,0.634,0.652,0.571	.	.
AR	J59540	chr11:13707899-13708079:13710692-13710870|+|13700492|13711763	MXE	chr11:13700492,13707899-13708079:13710692-13710870,13711763	+	0.831891	1	0.003	95,116,96,117,228,142	154,168,121,163,408,175	0.382,0.408,0.442,0.418,0.358,0.448	.	.
AR	J59541	chr11:13710692-13710870:13711763-13711808|+|13708079|13711927	MXE	chr11:13708079,13710692-13710870:13711763-13711808,13711927	+	0.674169	1	0.009	323,317,300,365,798,378	96,111,86,106,278,126	0.698,0.663,0.706,0.703,0.664,0.673	.	.
AR	J59542	chr11:13711763-13711808:13711927-13712046|+|13710870|13712965	MXE	chr11:13710870,13711763-13711808:13711927-13712046,13712965	+	0.710569	1	-0.006	45,32,23,41,85,40	585,551,433,554,1319,630	0.1,0.078,0.071,0.097,0.085,0.084	.	.
ADS	J59543	chr11:61876865-61876963:61877510-61877587|-|61876455|61878154	MXE	chr11:61876455,61876865-61876963:61877510-61877587,61878154	-	0.370566	1	-0.102	16,31,9,5,20,14	54,32,51,29,16,16	0.247,0.517,0.163,0.16,0.58,0.492	.	.
OPB	J59544	chr11:14468680-14468860:14469335-14469563|-|14466426|14474494	MXE	chr11:14466426,14468680-14468860:14469335-14469563,14474494	-	0.9369	1	-0.003	504,355,394,364,478,309	399,379,375,301,450,308	0.558,0.484,0.512,0.547,0.515,0.501	.	.
DE3	J59545	chr11:14786436-14786685:14789105-14789242|+|14771987|14803943	MXE	chr11:14771987,14786436-14786685:14789105-14789242,14803943	+	0.660401	1	0.005	599,249,451,438,281,388	4046,1610,3303,3299,2015,2621	0.129,0.134,0.12,0.117,0.122,0.129	.	.
DE3	J59546	chr11:14789105-14789242:14803943-14804050|+|14786685|14818182	MXE	chr11:14786685,14789105-14789242:14803943-14804050,14818182	+	0.425187	1	0.01	1819,661,1242,1362,671,977	6094,3247,5502,4901,3635,4489	0.22,0.161,0.176,0.208,0.149,0.171	.	.
DE3	J59547	chr11:14830697-14830846:14831639-14831777|+|14819209|14832721	MXE	chr11:14819209,14830697-14830846:14831639-14831777,14832721	+	0.66274	1	-0.01	493,215,432,415,306,339	632,239,491,448,317,436	0.438,0.474,0.468,0.481,0.491,0.437	.	.
DE3	J59548	chr11:14834981-14835095:14843826-14844026|+|14832833|14859042	MXE	chr11:14832833,14834981-14835095:14843826-14844026,14859042	+	0.904425	1	-0.003	1740,714,1450,1266,903,1146	3280,1455,2718,2458,1647,2240	0.352,0.335,0.354,0.346,0.36,0.344	.	.
DE3	J59549	chr11:14843826-14844026:14859042-14859246|+|14835095|14861204	MXE	chr11:14835095,14843826-14844026:14859042-14859246,14861204	+	0.411696	1	-0.017	2242,972,2025,1798,1292,1700	3732,1671,3001,2757,1974,2479	0.375,0.368,0.403,0.395,0.396,0.407	.	.
DE3	J59550	chr11:14859042-14859246:14861204-14861366|+|14844026|14867505	MXE	chr11:14844026,14859042-14859246:14861204-14861366,14867505	+	0.332563	1	0.021	3196,1402,2666,2398,1584,2174	2509,1144,1980,2027,1473,1690	0.56,0.551,0.574,0.542,0.518,0.563	.	.
PS1	J59551	chr11:17075096-17075197:17075453-17075623|-|17074466|17077167	MXE	chr11:17074466,17075096-17075197:17075453-17075623,17077167	-	0.623551	1	-0.01	2251,1938,2023,2828,2123,2553	3514,2913,3160,3914,3080,4110	0.371,0.38,0.371,0.4,0.388,0.364	.	.
OLA2-SMG1P	J59552	chr16:29446801-29446922:29454015-29454113|-|29444499|29454190	MXE	chr16:29444499,29446801-29446922:29454015-29454113,29454190	-	0.957584	1	-0.035	12,26,24,7,25,22	86,147,95,113,160,35	0.133,0.163,0.218,0.064,0.147,0.409	.	.
TX	J59553	chr11:62827342-62827398:62827560-62827631|-|62827225|62831018	MXE	chr11:62827225,62827342-62827398:62827560-62827631,62831018	-	0.769856	1	0.008	263,256,269,240,286,257	132,139,132,122,138,155	0.647,0.629,0.653,0.644,0.656,0.604	.	.
IK3C2	J59554	chr11:17094260-17094385:17097056-17097264|-|17092276|17099859	MXE	chr11:17092276,17094260-17094385:17097056-17097264,17099859	-	0.218098	0.941902	0.031	425,361,367,406,374,384	289,239,228,290,327,252	0.595,0.602,0.617,0.583,0.534,0.604	.	.
IK3C2	J59555	chr11:17122187-17122333:17129299-17129467|-|17119974|17131915	MXE	chr11:17119974,17122187-17122333:17129299-17129467,17131915	-	0.864944	1	-0.004	184,141,159,138,189,157	543,460,493,409,520,541	0.253,0.235,0.244,0.252,0.267,0.225	.	.
IK3C2	J59556	chr11:17122701-17122813:17131915-17132038|-|17122333|17134818	MXE	chr11:17122333,17122701-17122813:17131915-17132038,17134818	-	0.385462	1	0.012	70,59,69,60,55,56	432,457,452,403,457,446	0.135,0.111,0.129,0.126,0.104,0.108	.	.
IK3C2	J59557	chr11:17129299-17129467:17131915-17132038|-|17122813|17134818	MXE	chr11:17122813,17129299-17129467:17131915-17132038,17134818	-	0.0117644	0.173316	0.038	82,89,96,70,61,68	515,427,476,430,545,489	0.137,0.172,0.168,0.14,0.101,0.122	.	.
IK3C2	J59558	chr11:17135110-17135159:17136481-17136625|-|17135029|17145667	MXE	chr11:17135029,17135110-17135159:17136481-17136625,17145667	-	0.961493	1	-0.004	55,44,22,37,42,38	57,58,62,55,79,45	0.405,0.348,0.2,0.321,0.272,0.373	.	.
UCB	J59559	chr11:17330901-17330983:17337347-17337534|+|17330297|17349344	MXE	chr11:17330297,17330901-17330983:17337347-17337534,17349344	+	0.537067	1	-0.01	533,248,453,575,320,529	47,32,64,68,29,55	0.931,0.902,0.894,0.909,0.929,0.92	.	.
CE	J59560	chr15:60436142-60436227:60442415-60442545|-|60431984|60447969	MXE	chr15:60431984,60436142-60436227:60442415-60442545,60447969	-	0.224538	0.957342	-0.027	302,137,244,341,366,277	137,50,127,125,139,119	0.653,0.701,0.621,0.7,0.692,0.665	.	.
CE	J59561	chr15:60456656-60456794:60466593-60466713|-|60455442|60468060	MXE	chr15:60455442,60456656-60456794:60466593-60466713,60468060	-	0.177517	0.849305	0.037	388,146,213,332,369,215	180,63,89,172,192,111	0.683,0.699,0.705,0.659,0.658,0.66	.	.
CE	J59562	chr15:60466593-60466713:60468060-60468162|-|60456794|60476062	MXE	chr15:60456794,60466593-60466713:60468060-60468162,60476062	-	0.622898	1	-0.001	14,9,18,18,16,19	327,106,174,285,224,191	0.044,0.084,0.101,0.064,0.072,0.097	.	.
CE	J59563	chr15:60466593-60466713:60468060-60468322|-|60456794|60476062	MXE	chr15:60456794,60466593-60466713:60468060-60468322,60476062	-	0.933689	1	0.01	60,48,75,104,66,61	327,106,174,285,224,191	0.155,0.312,0.301,0.267,0.228,0.242	.	.
IRR	J59564	chr1:169823407-169823472:169827050-169827199|+|169821759|169827710	MXE	chr1:169821759,169823407-169823472:169827050-169827199,169827710	+	0.925878	1	-0.006	81,61,42,50,50,37	37,11,26,19,15,18	0.74,0.878,0.677,0.773,0.812,0.727	.	.
IRR	J59565	chr1:169827050-169827199:169827710-169827840|+|169823472|169829262	MXE	chr1:169823472,169827050-169827199:169827710-169827840,169829262	+	0.00794282	0.134851	-0.065	152,64,103,136,153,89	49,13,33,24,21,21	0.756,0.831,0.757,0.85,0.879,0.809	.	.
PS	J59566	chr11:18291441-18292019:18292898-18292976|-|18288013|18295019	MXE	chr11:18288013,18291441-18292019:18292898-18292976,18295019	-	0.150234	0.777598	0.054	94,78,90,89,162,77	66,51,62,71,129,76	0.633,0.65,0.638,0.603,0.604,0.551	.	.
PS	J59567	chr11:18305421-18305493:18306134-18306347|-|18300916|18308945	MXE	chr11:18300916,18305421-18305493:18306134-18306347,18308945	-	0.0233424	0.266305	0.095	72,42,39,34,82,40	105,44,59,94,191,55	0.354,0.433,0.346,0.224,0.256,0.368	.	.
EVL	J59568	chr11:18536405-18536469:18546879-18547050|-|18532487|18558227	MXE	chr11:18532487,18536405-18536469:18546879-18547050,18558227	-	0.557017	1	-0.055	61,36,26,41,53,31	10,30,10,14,18,8	0.824,0.479,0.666,0.692,0.693,0.748	.	.
EVL	J59569	chr11:18564891-18565010:18570213-18570377|-|18558330|18575346	MXE	chr11:18558330,18564891-18565010:18570213-18570377,18575346	-	0.668187	1	-0.017	163,159,97,109,171,155	43,43,41,41,51,31	0.791,0.786,0.702,0.726,0.77,0.833	.	.
EVL	J59570	chr11:18566346-18566482:18570213-18570377|-|18565010|18575346	MXE	chr11:18565010,18566346-18566482:18570213-18570377,18575346	-	0.97284	1	0.004	163,158,97,109,170,155	134,173,75,103,180,113	0.549,0.477,0.564,0.514,0.486,0.578	.	.
EVL	J59571	chr11:18566346-18566482:18570213-18570377|-|18565010|18578723	MXE	chr11:18565010,18566346-18566482:18570213-18570377,18578723	-	0.0549565	0.442515	0.037	13,46,9,8,10,24	127,173,68,96,176,111	0.093,0.21,0.117,0.077,0.054,0.178	.	.
EVL	J59572	chr11:18566346-18566482:18575346-18575412|-|18565010|18578723	MXE	chr11:18565010,18566346-18566482:18575346-18575412,18578723	-	0.821195	1	0.015	18,19,35,18,49,18	127,173,68,96,176,111	0.155,0.124,0.399,0.195,0.264,0.173	.	.
EVL	J59573	chr11:18570213-18570377:18575346-18575412|-|18565010|18578723	MXE	chr11:18565010,18570213-18570377:18575346-18575412,18578723	-	0.369733	1	-0.092	18,19,35,18,49,18	13,46,9,8,10,24	0.641,0.348,0.834,0.744,0.863,0.492	.	.
EVL	J59574	chr11:18570213-18570377:18575346-18575412|-|18566482|18578723	MXE	chr11:18566482,18570213-18570377:18575346-18575412,18578723	-	0.59883	1	-0.003	27,24,46,24,53,22	192,227,113,132,198,129	0.154,0.12,0.344,0.19,0.257,0.18	.	.
CLAF	J59575	chrX:19929784-19929940:19935808-19935898|-|19917334|19937417	MXE	chrX:19917334,19929784-19929940:19935808-19935898,19937417	-	0.228933	0.965639	0.102	12,12,26,14,17,24	14,14,7,25,13,27	0.495,0.495,0.809,0.39,0.599,0.504	.	.
CLAF	J59576	chrX:19929784-19929940:19935808-19935898|-|19917334|19937504	MXE	chrX:19917334,19929784-19929940:19935808-19935898,19937504	-	0.706702	1	-0.029	19,8,11,38,24,10	20,11,9,25,13,23	0.521,0.454,0.583,0.635,0.678,0.332	.	.
RMT	J59577	chr11:20426765-20426865:20452129-20452208|+|20408032|20461979	MXE	chr11:20408032,20426765-20426865:20452129-20452208,20461979	+	0.0489347	0.413837	0.125	18,15,21,8,22,13	31,20,37,42,32,53	0.344,0.404,0.339,0.147,0.383,0.182	.	.
NO	J59578	chr11:22259518-22259741:22262128-22262298|+|22257754|22262945	MXE	chr11:22257754,22259518-22259741:22262128-22262298,22262945	+	0.30297	1	0.141	7,15,3,4,56,12	1,7,1,6,44,1	0.875,0.682,0.75,0.4,0.56,0.923	.	.
LF	J59579	chr13:40943841-40943925:40949805-40949973|-|40943144|40951328	MXE	chr13:40943144,40943841-40943925:40949805-40949973,40951328	-	0.673881	1	0.015	292,353,372,243,403,314	767,525,513,679,720,421	0.244,0.364,0.381,0.233,0.322,0.388	.	.
ATL	J59580	chr11:59651543-59651641:59652463-59652587|-|59650813|59652837	MXE	chr11:59650813,59651543-59651641:59652463-59652587,59652837	-	0.778327	1	-0.007	273,345,250,237,411,248	267,435,292,248,482,266	0.482,0.419,0.437,0.465,0.436,0.459	.	.
RIM1	J59581	chr9:98091908-98092001:98094866-98095029|-|98088005|98099930	MXE	chr9:98088005,98091908-98092001:98094866-98095029,98099930	-	0.0698731	0.507139	-0.039	524,266,553,474,878,434	175,109,163,149,203,130	0.727,0.684,0.751,0.738,0.793,0.748	.	.
RIM1	J59582	chr9:98091908-98092001:98099930-98100164|-|98088005|98109888	MXE	chr9:98088005,98091908-98092001:98099930-98100164,98109888	-	0.126804	0.710719	0.07	195,77,132,73,127,136	139,83,140,127,177,109	0.555,0.452,0.456,0.338,0.389,0.525	.	.
IF18	J59583	chr11:28088523-28088721:28090616-28090727|-|28084808|28091408	MXE	chr11:28084808,28088523-28088721:28090616-28090727,28091408	-	0.466324	1	-0.039	53,31,34,17,46,13	38,22,38,10,20,17	0.592,0.594,0.482,0.638,0.705,0.443	.	.
LP	J59584	chr11:31539661-31539783:31594769-31594901|+|31520091|31603764	MXE	chr11:31520091,31539661-31539783:31594769-31594901,31603764	+	0.488435	1	0.038	69,49,55,59,61,55	22,4,15,16,16,16	0.758,0.925,0.786,0.787,0.792,0.775	.	.
PP	J59585	chr4:87980045-87980126:87980392-87980434|+|87977097|87981474	MXE	chr4:87977097,87980045-87980126:87980392-87980434,87981474	+	0.387552	1	0.078	10,528,78,147,38,78	0,90,3,28,6,7	1.0,0.825,0.954,0.809,0.836,0.9	.	.
CP11L	J59586	chr11:33043749-33043936:33054592-33054725|+|33040206|33057114	MXE	chr11:33040206,33043749-33043936:33054592-33054725,33057114	+	0.000231905	0.0132591	0.038	13,4,7,3,1,2	145,127,150,134,134,146	0.082,0.031,0.045,0.022,0.007,0.014	.	.
CP11L	J59587	chr11:33054592-33054725:33057114-33057235|+|33043936|33057918	MXE	chr11:33043936,33054592-33054725:33057114-33057235,33057918	+	0.717019	1	0.027	81,96,69,49,91,56	137,61,88,106,66,70	0.372,0.611,0.439,0.316,0.58,0.444	.	.
IPK	J59588	chr11:33286412-33287511:33328509-33328633|+|33257889|33337074	MXE	chr11:33257889,33286412-33287511:33328509-33328633,33337074	+	0.370015	1	-0.021	375,361,318,432,512,341	196,212,158,205,246,172	0.657,0.63,0.668,0.678,0.675,0.665	.	.
IPK	J59589	chr11:33328509-33328633:33337074-33337194|+|33287511|33338756	MXE	chr11:33287511,33328509-33328633:33337074-33337194,33338756	+	0.0886601	0.581949	-0.045	165,185,137,197,184,198	460,453,412,358,543,399	0.264,0.29,0.25,0.355,0.253,0.332	.	.
IPK	J59590	chr11:33347851-33348013:33348521-33348818|+|33347753|33349146	MXE	chr11:33347753,33347851-33348013:33348521-33348818,33349146	+	0.679683	1	-0.007	297,282,217,279,385,269	935,1109,717,835,1337,936	0.241,0.203,0.232,0.25,0.224,0.223	.	.
IPK	J59591	chr11:33348165-33348228:33348521-33348818|+|33348013|33349146	MXE	chr11:33348013,33348165-33348228:33348521-33348818,33349146	+	0.190649	0.88185	-0.007	55,23,48,78,61,33	1136,1472,882,1083,1680,1144	0.06,0.02,0.067,0.086,0.045,0.036	.	.
D4	J59592	chr11:35176574-35176740:35186831-35186900|+|35139370|35189834	MXE	chr11:35139370,35176574-35176740:35186831-35186900,35189834	+	0.989978	1	0	3494,8822,2509,2977,4050,3174	1400,4044,1107,1265,1568,1562	0.663,0.632,0.641,0.65,0.67,0.615	.	.
D4	J59593	chr11:35176574-35176740:35214851-35214914|+|35139370|35219315	MXE	chr11:35139370,35176574-35176740:35214851-35214914,35219315	+	0.76582	1	0.006	3494,8822,2509,2977,4051,3172	1948,5186,1520,1766,2362,1966	0.578,0.565,0.557,0.562,0.567,0.552	.	.
D4	J59594	chr11:35180273-35180407:35186831-35186900|+|35176740|35189834	MXE	chr11:35176740,35180273-35180407:35186831-35186900,35189834	+	0.959944	1	-0	9485,26787,7242,8085,11848,9661	1400,4045,1112,1267,1577,1563	0.842,0.839,0.837,0.834,0.855,0.83	.	.
D4	J59595	chr11:35186831-35186900:35189834-35190065|+|35180407|35214851	MXE	chr11:35180407,35186831-35186900:35189834-35190065,35214851	+	0.611737	1	0.007	8785,24066,6712,7504,10146,9463	3013,8400,2445,2804,3907,3259	0.787,0.784,0.777,0.773,0.767,0.787	.	.
D4	J59596	chr11:35189834-35190065:35214851-35214914|+|35186900|35219315	MXE	chr11:35186900,35189834-35190065:35214851-35214914,35219315	+	0.999097	1	0	7724,22049,5893,6711,9314,8552	1948,5205,1515,1768,2364,1957	0.751,0.764,0.748,0.743,0.75,0.769	.	.
D4	J59597	chr11:35198120-35198246:35208104-35208206|+|35190065|35211245	MXE	chr11:35190065,35198120-35198246:35208104-35208206,35211245	+	0.945825	1	-0.004	144,335,84,101,158,138	97,119,41,80,42,68	0.579,0.723,0.655,0.539,0.777,0.652	.	.
D4	J59598	chr11:35201081-35201195:35204511-35204640|+|35198246|35206111	MXE	chr11:35198246,35201081-35201195:35204511-35204640,35206111	+	0.00472706	0.0966039	-0.144	4,13,1,6,10,18	63,66,8,27,39,30	0.061,0.168,0.114,0.186,0.208,0.381	.	.
D4	J59599	chr11:35201670-35201787:35206111-35206243|+|35201195|35208104	MXE	chr11:35201195,35201670-35201787:35206111-35206243,35208104	+	0.747871	1	0.054	7,34,13,10,50,25	28,10,1,13,8,32	0.202,0.775,0.929,0.438,0.864,0.442	.	.
D4	J59600	chr11:35208104-35208206:35211245-35211449|+|35190065|35214851	MXE	chr11:35190065,35208104-35208206:35211245-35211449,35214851	+	0.198402	0.900607	-0.01	92,104,37,76,34,58	949,2382,627,590,687,1014	0.095,0.045,0.06,0.122,0.051,0.058	.	.
D4	J59601	chr11:35209964-35210054:35211245-35211449|+|35208206|35214851	MXE	chr11:35208206,35209964-35210054:35211245-35211449,35214851	+	0.204153	0.914195	-0.03	88,88,33,33,54,105	289,487,174,182,194,304	0.258,0.171,0.178,0.172,0.241,0.283	.	.
D4	J59602	chr11:35214851-35214914:35219315-35219387|+|35190065|35221653	MXE	chr11:35190065,35214851-35214914:35219315-35219387,35221653	+	0.998971	1	0	1306,3805,1072,1279,1617,1511	2475,6925,1942,2343,3032,2742	0.356,0.366,0.367,0.364,0.359,0.366	.	.
PY3	J59603	chr2:31883385-31883462:31891991-31892134|-|31869952|31917925	MXE	chr2:31869952,31883385-31883462:31891991-31892134,31917925	-	0.685194	1	0.013	162,147,118,161,178,147	130,101,82,109,156,111	0.506,0.544,0.542,0.548,0.484,0.521	.	.
PY3	J59604	chr2:32023676-32023808:32029593-32029736|-|32023474|32039278	MXE	chr2:32023474,32023676-32023808:32029593-32029736,32039278	-	0.652179	1	0.01	119,68,72,89,85,65	14,0,2,1,6,6	0.895,1.0,0.973,0.989,0.934,0.915	.	.
RR5	J59605	chr11:36437384-36437476:36446299-36446440|+|36431910|36451208	MXE	chr11:36431910,36437384-36437476:36446299-36446440,36451208	+	0.0245823	0.273446	-0.07	3,8,9,15,16,5	70,74,54,75,63,43	0.046,0.109,0.159,0.185,0.223,0.116	.	.
RR5	J59606	chr11:36437384-36437476:36446299-36446440|+|36431910|36462341	MXE	chr11:36431910,36437384-36437476:36446299-36446440,36462341	+	0.133181	0.729667	-0.076	7,8,9,15,18,5	27,41,29,46,34,17	0.227,0.181,0.26,0.27,0.375,0.25	.	.
RAF	J59607	chr11:36497107-36497266:36498489-36498640|-|36495047|36501219	MXE	chr11:36495047,36497107-36497266:36498489-36498640,36501219	-	0.674215	1	0.009	122,123,130,127,125,96	384,402,344,340,448,316	0.241,0.234,0.274,0.272,0.218,0.233	.	.
RAF	J59608	chr11:36498489-36498640:36501219-36501537|-|36497266|36510047	MXE	chr11:36497266,36498489-36498640:36501219-36501537,36510047	-	0.292362	1	0.015	24,29,12,12,15,25	198,217,239,209,257,185	0.108,0.118,0.048,0.054,0.055,0.119	.	.
RICH	J59609	chr8:673288-674047:692477-692612|-|668792|715860	MXE	chr8:668792,673288-674047:692477-692612,715860	-	0.0743677	0.525667	-0.062	220,161,155,264,256,179	175,129,162,133,217,129	0.557,0.555,0.489,0.665,0.541,0.581	.	.
EM	J59610	chr17:17512508-17512654:17522279-17522395|-|17509545|17576919	MXE	chr17:17509545,17512508-17512654:17522279-17522395,17576919	-	0.979286	1	0.015	112,48,93,148,216,80	75,13,43,83,83,41	0.603,0.79,0.687,0.645,0.726,0.665	.	.
ARGE	J59611	chr11:45923472-45923555:45924153-45924277|+|45923167|45924505	MXE	chr11:45923167,45923472-45923555:45924153-45924277,45924505	+	0.296689	1	-0.066	8,6,4,13,4,3	33,41,59,22,29,35	0.223,0.147,0.074,0.411,0.14,0.092	.	.
GK	J59612	chr11:46369940-46370009:46371312-46371384|+|46369550|46371486	MXE	chr11:46369550,46369940-46370009:46371312-46371384,46371486	+	0.667792	1	0.007	513,373,436,536,483,457	61,25,45,47,73,35	0.895,0.938,0.908,0.921,0.87,0.93	.	.
GK	J59613	chr11:46376523-46376564:46377072-46377212|+|46376397|46378197	MXE	chr11:46376397,46376523-46376564:46377072-46377212,46378197	+	0.810415	1	0.005	218,150,150,216,215,174	81,42,56,80,85,51	0.8,0.842,0.8,0.801,0.79,0.836	.	.
GK	J59614	chr11:46378456-46378500:46378990-46379111|+|46378229|46379202	MXE	chr11:46378229,46378456-46378500:46378990-46379111,46379202	+	0.223972	0.956184	-0.02	11,6,6,12,16,6	214,176,203,238,192,202	0.07,0.048,0.041,0.069,0.109,0.042	.	.
BT	J59615	chr17:44212343-44212454:44212818-44212939|-|44212006|44213217	MXE	chr17:44212006,44212343-44212454:44212818-44212939,44213217	-	0.478153	1	-0.007	1075,404,767,1136,758,737	243,62,141,196,154,117	0.81,0.862,0.84,0.848,0.826,0.858	.	.
BT	J59616	chr17:44212818-44212939:44213217-44213282|-|44212006|44215653	MXE	chr17:44212006,44212818-44212939:44213217-44213282,44215653	-	0.745715	1	-0.01	50,14,36,63,40,32	409,169,312,532,310,313	0.137,0.097,0.13,0.133,0.143,0.117	.	.
BT	J59617	chr17:44212818-44212939:44213217-44213282|-|44212454|44215653	MXE	chr17:44212454,44212818-44212939:44213217-44213282,44215653	-	0.197997	0.900013	0.059	49,14,36,59,40,32	90,21,55,153,71,61	0.414,0.464,0.459,0.333,0.422,0.405	.	.
MBRA	J59618	chr11:46433473-46433628:46434848-46435037|-|46418052|46443487	MXE	chr11:46418052,46433473-46433628:46434848-46435037,46443487	-	0.11611	0.675249	0.037	341,244,261,188,254,200	59,15,34,35,27,43	0.853,0.942,0.885,0.843,0.904,0.823	.	.
MBRA	J59619	chr11:46508190-46508370:46512726-46512813|-|46494204|46541944	MXE	chr11:46494204,46508190-46508370:46512726-46512813,46541944	-	0.879541	1	-0.007	183,91,175,132,165,124	263,204,238,218,223,221	0.447,0.341,0.46,0.412,0.462,0.394	.	.
TG1	J59620	chr11:46630044-46630100:46644278-46644360|+|46618375|46645338	MXE	chr11:46618375,46630044-46630100:46644278-46644360,46645338	+	0.365694	1	0.018	40,31,53,47,31,28	270,229,228,205,291,235	0.145,0.134,0.211,0.208,0.109,0.12	.	.
TG1	J59621	chr11:46659391-46659485:46665382-46665519|+|46657622|46667772	MXE	chr11:46657622,46659391-46659485:46665382-46665519,46667772	+	0.852741	1	-0.005	634,490,496,534,667,492	424,348,332,403,412,317	0.626,0.612,0.626,0.598,0.645,0.635	.	.
TG1	J59622	chr11:46665382-46665519:46667772-46667887|+|46659485|46668498	MXE	chr11:46659485,46665382-46665519:46667772-46667887,46668498	+	0.342325	1	-0.021	441,282,350,469,464,356	148,100,133,123,169,119	0.745,0.734,0.72,0.789,0.729,0.745	.	.
KAP	J59623	chr11:46762626-46762762:46762975-46763179|-|46762193|46763480	MXE	chr11:46762193,46762626-46762762:46762975-46763179,46763480	-	0.951553	1	0.01	97,76,83,62,208,70	67,48,51,76,56,56	0.591,0.613,0.619,0.449,0.788,0.556	.	.
CP	J59624	chr11:47244734-47244867:47245304-47245394|-|47243321|47245681	MXE	chr11:47243321,47244734-47244867:47245304-47245394,47245681	-	0.565544	1	0.008	12,6,14,15,18,17	156,160,67,173,497,102	0.081,0.041,0.193,0.09,0.04,0.16	.	.
CP	J59625	chr11:47244734-47244867:47245304-47245422|-|47243321|47245681	MXE	chr11:47243321,47244734-47244867:47245304-47245422,47245681	-	0.655547	1	0.005	13,10,14,17,25,19	156,160,67,173,497,102	0.078,0.059,0.174,0.09,0.048,0.158	.	.
CP	J59626	chr11:47244734-47244867:47245304-47245427|-|47243321|47245681	MXE	chr11:47243321,47244734-47244867:47245304-47245427,47245681	-	0.640022	1	0.004	14,10,14,19,24,19	156,160,67,173,497,102	0.082,0.059,0.173,0.099,0.046,0.157	.	.
PI	J59627	chr11:47358843-47359006:47359852-47360040|-|47355546|47375632	MXE	chr11:47355546,47358843-47359006:47359852-47360040,47375632	-	0.87355	1	-0.01	126,353,54,165,634,257	130,444,93,231,797,288	0.492,0.443,0.367,0.417,0.443,0.472	.	.
PI	J59628	chr11:47359852-47360040:47375632-47375729|-|47359006|47378308	MXE	chr11:47359006,47359852-47360040:47375632-47375729,47378308	-	0.455348	1	0.005	59,205,34,85,323,98	570,1729,357,755,3138,1161	0.103,0.116,0.095,0.111,0.102,0.085	.	.
PI	J59629	chr11:47359852-47360040:47375632-47375732|-|47359006|47378308	MXE	chr11:47359006,47359852-47360040:47375632-47375732,47378308	-	0.106682	0.645407	0.013	39,114,18,38,191,40	570,1729,357,755,3138,1161	0.069,0.067,0.052,0.052,0.062,0.036	.	.
C2HC1	J59630	chr8:78711989-78712106:78714626-78714699|+|78698513|78715220	MXE	chr8:78698513,78711989-78712106:78714626-78714699,78715220	+	0.000456129	0.0212614	0.126	43,21,57,35,22,35	0,0,3,2,6,4	1.0,1.0,0.939,0.934,0.749,0.877	.	.
LC39A1	J59631	chr11:47412345-47412467:47413399-47413507|+|47412039|47413596	MXE	chr11:47412039,47412345-47412467:47413399-47413507,47413596	+	3.48038e-06	0.000751641	0.038	41,22,20,7,13,21	387,309,331,478,495,346	0.091,0.063,0.054,0.014,0.024,0.055	.	.
ELF	J59632	chr11:47477296-47477425:47478876-47478940|-|47476956|47482694	MXE	chr11:47476956,47477296-47477425:47478876-47478940,47482694	-	0.429955	1	-0.021	56,22,21,22,32,46	339,350,267,269,350,231	0.177,0.076,0.093,0.096,0.107,0.206	.	.
ELF	J59633	chr11:47477296-47477425:47478876-47478952|-|47476956|47482694	MXE	chr11:47476956,47477296-47477425:47478876-47478952,47482694	-	0.362118	1	-0.024	237,249,251,196,313,221	339,350,267,269,350,231	0.461,0.466,0.535,0.472,0.523,0.539	.	.
ELF	J59634	chr11:47477296-47477425:47478876-47478940|-|47476959|47482694	MXE	chr11:47476959,47477296-47477425:47478876-47478940,47482694	-	0.594541	1	-0.012	56,22,21,22,32,46	278,293,233,219,291,243	0.208,0.089,0.105,0.116,0.125,0.198	.	.
ELF	J59635	chr11:47477296-47477425:47478876-47478952|-|47476959|47482694	MXE	chr11:47476959,47477296-47477425:47478876-47478952,47482694	-	0.710399	1	-0.008	239,253,251,198,313,221	278,293,233,219,291,243	0.513,0.514,0.569,0.525,0.568,0.527	.	.
ELF	J59636	chr11:47486749-47486798:47487158-47487241|-|47484523|47488836	MXE	chr11:47484523,47486749-47486798:47487158-47487241,47488836	-	0.950175	1	0.001	736,785,603,605,757,584	127,158,106,107,148,106	0.828,0.805,0.826,0.825,0.81,0.821	.	.
ELF	J59637	chr11:47487158-47487241:47488836-47489024|-|47486798|47552991	MXE	chr11:47486798,47487158-47487241:47488836-47489024,47552991	-	0.683246	1	0.013	76,128,102,91,102,69	286,337,193,196,304,241	0.184,0.243,0.309,0.282,0.221,0.195	.	.
CDC90	J59638	chr11:83273792-83273992:83274638-83274740|-|83273700|83280140	MXE	chr11:83273700,83273792-83273992:83274638-83274740,83280140	-	0.966069	1	0.009	26,34,25,15,62,27	193,136,146,148,226,179	0.127,0.213,0.156,0.099,0.229,0.14	.	.
CDC90	J59639	chr11:83273950-83273992:83274638-83274740|-|83273864|83280140	MXE	chr11:83273864,83273950-83273992:83274638-83274740,83280140	-	0.267391	1	-0.044	25,34,25,15,62,27	70,52,50,27,69,61	0.207,0.323,0.267,0.288,0.396,0.244	.	.
CDC90	J59640	chr11:83274638-83274740:83280140-83280260|-|83273992|83285126	MXE	chr11:83273992,83274638-83274740:83280140-83280260,83285126	-	0.658943	1	-0.011	86,49,44,70,50,41	397,218,346,227,337,246	0.167,0.172,0.105,0.222,0.121,0.134	.	.
CDC90	J59641	chr11:83278725-83278829:83280140-83280260|-|83274740|83285126	MXE	chr11:83274740,83278725-83278829:83280140-83280260,83285126	-	0.886379	1	-0.005	118,93,76,87,126,86	122,116,142,116,137,134	0.474,0.428,0.333,0.412,0.462,0.375	.	.
TCH	J59642	chr11:47622700-47622776:47625673-47625741|-|47618919|47627079	MXE	chr11:47618919,47622700-47622776:47625673-47625741,47627079	-	0.969384	1	0.008	408,224,313,320,515,298	162,66,131,142,155,123	0.724,0.78,0.714,0.701,0.776,0.716	.	.
TCH	J59643	chr11:47628952-47629046:47630554-47630614|-|47627127|47631035	MXE	chr11:47627127,47628952-47629046:47630554-47630614,47631035	-	0.313429	1	0.024	288,178,245,226,342,226	646,362,483,546,813,486	0.346,0.369,0.376,0.33,0.333,0.356	.	.
TCH	J59644	chr11:47631653-47631711:47634671-47634734|-|47631087|47638698	MXE	chr11:47631087,47631653-47631711:47634671-47634734,47638698	-	0.0208511	0.249206	0.051	16,14,21,11,17,10	151,81,133,137,189,141	0.093,0.144,0.133,0.072,0.08,0.065	.	.
NFT	J59645	chr17:59960067-59960168:59962539-59962616|-|59958444|59962826	MXE	chr17:59958444,59960067-59960168:59962539-59962616,59962826	-	0.0323339	0.32227	0.079	68,72,40,57,83,52	141,142,188,171,381,231	0.351,0.363,0.193,0.272,0.196,0.202	.	.
SPH	J59646	chr6:158983661-158983807:158986279-158986421|-|158982688|158993838	MXE	chr6:158982688,158983661-158983807:158986279-158986421,158993838	-	0.103832	0.63678	0.099	18,35,33,23,31,28	3,10,4,4,8,20	0.857,0.778,0.892,0.852,0.795,0.583	.	.
SPH	J59647	chr6:158986279-158986421:158993838-158993926|-|158983807|158999434	MXE	chr6:158983807,158986279-158986421:158993838-158993926,158999434	-	0.177025	0.848182	0.06	14,36,7,17,16,8	54,67,43,59,87,46	0.23,0.383,0.158,0.25,0.175,0.167	.	.
NV	J59648	chr9:100252906-100253136:100264821-100264928|+|100252438|100272863	MXE	chr9:100252438,100252906-100253136:100264821-100264928,100272863	+	0.153681	0.787524	-0.076	122,94,139,112,109,84	110,111,93,46,97,63	0.512,0.445,0.586,0.697,0.515,0.558	.	.
PP2R3	J59649	chr14:35087950-35088010:35095047-35095184|-|35085778|35096557	MXE	chr14:35085778,35087950-35088010:35095047-35095184,35096557	-	0.406058	1	-0.023	153,137,148,144,147,108	274,291,292,206,315,191	0.295,0.261,0.275,0.344,0.259,0.298	.	.
PP2R3	J59650	chr14:35095047-35095184:35096708-35096764|-|35091207|35099251	MXE	chr14:35091207,35095047-35095184:35096708-35096764,35099251	-	0.119258	0.685898	-0.059	183,124,112,138,185,124	201,179,220,172,198,141	0.554,0.486,0.41,0.522,0.56,0.545	.	.
PP2R3	J59651	chr14:35109818-35109847:35109847-35109931|-|35108236|35110524	MXE	chr14:35108236,35109818-35109847:35109847-35109931,35110524	-	0.359887	1	-0.016	727,594,543,486,645,581	146,92,93,76,110,85	0.784,0.825,0.81,0.824,0.811,0.833	.	.
RR5-ARHGAP	J59652	chr22:44714590-44714671:44725243-44725292|+|44702608|44726576	MXE	chr22:44702608,44714590-44714671:44725243-44725292,44726576	+	0.282701	1	0.066	36,9,12,28,10,12	28,12,12,26,31,11	0.519,0.387,0.457,0.475,0.213,0.478	.	.
IF3	J59653	chr22:37855564-37855644:37858678-37858740|+|37851490|37862968	MXE	chr22:37851490,37855564-37855644:37858678-37858740,37862968	+	0.404054	1	0.009	1335,955,977,1568,1213,1498	165,136,114,210,169,215	0.88,0.865,0.886,0.872,0.867,0.864	.	.
ASTKD	J59654	chr5:7861582-7861652:7862822-7862997|-|7861263|7865897	MXE	chr5:7861263,7861582-7861652:7862822-7862997,7865897	-	0.375859	1	-0.051	25,8,18,14,39,24	38,23,22,25,43,31	0.342,0.216,0.393,0.307,0.418,0.38	.	.
NSG0000025497	J59655	chr11:57420971-57421064:57421296-57421373|-|57417887|57423981	MXE	chr11:57417887,57420971-57421064:57421296-57421373,57423981	-	0.796607	1	-0.002	399,757,258,198,508,250	2921,6941,1975,1536,3861,2068	0.129,0.105,0.124,0.122,0.125,0.116	.	.
BE2L	J59656	chr11:57554436-57554623:57560336-57560432|-|57552509|57567584	MXE	chr11:57552509,57554436-57554623:57560336-57560432,57567584	-	0.307135	1	0.02	1413,947,1308,1044,2068,907	2457,1746,2537,2030,4254,1838	0.39,0.376,0.364,0.364,0.351,0.354	.	.
NSG0000028853	J59657	chr11:57811398-57811486:57814310-57814373|+|57810223|57815393	MXE	chr11:57810223,57811398-57811486:57814310-57814373,57815393	+	0.430485	1	0.046	47,50,36,44,124,60	37,50,21,48,124,44	0.528,0.468,0.601,0.446,0.468,0.545	.	.
IPA	J59658	chr11:65644954-65645129:65645853-65645957|+|65642639|65646220	MXE	chr11:65642639,65644954-65645129:65645853-65645957,65646220	+	0.832892	1	-0.008	113,76,194,66,75,167	701,503,569,518,396,434	0.131,0.124,0.241,0.106,0.15,0.264	.	.
TX	J59659	chr11:59787036-59787136:59788872-59788947|+|59773294|59790518	MXE	chr11:59773294,59787036-59787136:59788872-59788947,59790518	+	0.543948	1	-0.017	27,80,73,35,115,73	86,188,94,82,177,142	0.218,0.274,0.408,0.274,0.365,0.313	.	.
BNL	J59660	chr3:152299404-152300367:152432716-152432920|+|152269092|152445281	MXE	chr3:152269092,152299404-152300367:152432716-152432920,152445281	+	0.138333	0.74474	0.031	4686,3717,3654,4066,4440,3792	5108,3875,4203,4954,5417,4840	0.478,0.49,0.465,0.451,0.45,0.439	.	.
BNL	J59661	chr3:152335110-152335230:152432716-152432920|+|152269092|152445281	MXE	chr3:152269092,152335110-152335230:152432716-152432920,152445281	+	0.228188	0.964374	0.006	282,258,259,330,240,256	5108,3875,4203,4954,5417,4840	0.052,0.062,0.058,0.062,0.042,0.05	.	.
BNL	J59662	chr3:152414940-152415111:152432716-152432920|+|152300367|152445281	MXE	chr3:152300367,152414940-152415111:152432716-152432920,152445281	+	0.518627	1	0.014	5569,4461,4676,4793,5744,5589	5109,3877,4203,4954,5413,4840	0.522,0.535,0.527,0.492,0.515,0.536	.	.
BNL	J59663	chr3:152432716-152432920:152445281-152445539|+|152415111|152447619	MXE	chr3:152415111,152432716-152432920:152445281-152445539,152447619	+	0.867524	1	0.002	1884,1380,1637,1764,1924,1696	7999,6197,6896,7386,8336,7846	0.191,0.182,0.192,0.193,0.188,0.178	.	.
BNL	J59664	chr3:152445281-152445539:152447619-152447773|+|152432920|152455541	MXE	chr3:152432920,152445281-152445539:152447619-152447773,152455541	+	0.835932	1	0.004	5123,3885,4214,4976,5418,4864	2461,1924,2333,2464,2630,2811	0.676,0.669,0.644,0.669,0.673,0.634	.	.
BNL	J59665	chr3:152447619-152447773:152459270-152459345|+|152445539|152462384	MXE	chr3:152445539,152447619-152447773:152459270-152459345,152462384	+	0.849426	1	0.002	7915,6080,6807,7310,8174,7678	1437,1119,1190,1480,1531,1242	0.817,0.815,0.823,0.801,0.813,0.834	.	.
BNL	J59666	chr3:152447724-152447773:152459270-152459345|+|152445539|152462384	MXE	chr3:152445539,152447724-152447773:152459270-152459345,152462384	+	0.242547	0.991601	0.013	162,133,167,133,179,151	1437,1119,1190,1480,1531,1242	0.115,0.121,0.139,0.094,0.119,0.123	.	.
BNL	J59667	chr3:152455541-152455577:152456266-152456361|+|152447773|152459270	MXE	chr3:152447773,152455541-152455577:152456266-152456361,152459270	+	0.147811	0.771843	-0.016	1933,1589,1862,1900,2108,2245	518,369,376,410,492,374	0.837,0.856,0.872,0.865,0.855,0.892	.	.
S4A	J59668	chr11:60383128-60383288:60392684-60392786|+|60378664|60393786	MXE	chr11:60378664,60383128-60383288:60392684-60392786,60393786	+	0.811313	1	0.019	211,845,117,300,1391,1577	28,84,2,38,96,177	0.875,0.903,0.982,0.88,0.931,0.892	.	.
S4A	J59669	chr11:60385087-60385222:60386716-60386773|+|60383288|60389389	MXE	chr11:60383288,60385087-60385222:60386716-60386773,60389389	+	0.392802	1	0.072	199,1017,155,158,1748,2471	93,213,16,134,383,415	0.612,0.779,0.877,0.465,0.771,0.815	.	.
UTM2A-AS	J59670	chr10:87289157-87289296:87307956-87308060|-|87288495|87326629	MXE	chr10:87288495,87289157-87289296:87307956-87308060,87326629	-	0.87276	1	-0.038	23,14,29,55,40,38	0,2,2,0,3,0	1.0,0.882,0.94,1.0,0.935,1.0	.	.
UTM2A-AS	J59671	chr10:87330891-87330965:87334245-87334310|-|87326672|87336785	MXE	chr10:87326672,87330891-87330965:87334245-87334310,87336785	-	0.582066	1	0.063	4,0,0,0,0,0	18,35,23,27,43,37	0.189,0.0,0.0,0.0,0.0,0.0	.	.
UTM2A-AS	J59672	chr10:87330891-87330965:87334245-87334814|-|87326672|87336785	MXE	chr10:87326672,87330891-87330965:87334245-87334814,87336785	-	0.696917	1	-0.007	6,4,3,9,5,6	18,35,23,27,43,37	0.212,0.085,0.095,0.212,0.086,0.116	.	.
UTM2A-AS	J59673	chr10:87330895-87331096:87334245-87334814|-|87326672|87336785	MXE	chr10:87326672,87330895-87331096:87334245-87334814,87336785	-	0.18092	0.857789	-0.009	6,4,3,9,5,6	67,186,135,131,135,111	0.082,0.021,0.022,0.064,0.036,0.051	.	.
RKAB	J59674	chr12:119673963-119674057:119674339-119674454|+|119672464|119676536	MXE	chr12:119672464,119673963-119674057:119674339-119674454,119676536	+	0.231818	0.970598	-0.028	95,63,61,78,105,57	329,309,223,235,364,207	0.241,0.183,0.231,0.267,0.241,0.232	.	.
RKAB	J59675	chr12:119674339-119674454:119676536-119676670|+|119674057|119679932	MXE	chr12:119674057,119674339-119674454:119676536-119676670,119679932	+	0.759924	1	-0.002	103,79,76,79,141,54	458,441,442,402,588,355	0.187,0.155,0.149,0.167,0.197,0.134	.	.
UZD	J59676	chr10:122836177-122836350:122836830-122837065|-|122835097|122837403	MXE	chr10:122835097,122836177-122836350:122836830-122837065,122837403	-	0.581024	1	-0.011	3,6,2,10,4,3	28,30,27,54,30,30	0.097,0.167,0.069,0.156,0.118,0.091	.	.
AD51	J59677	chr17:58709858-58709990:58720745-58720812|+|58703329|58724039	MXE	chr17:58703329,58709858-58709990:58720745-58720812,58724039	+	0.632169	1	-0.016	55,25,79,36,60,24	24,12,36,17,16,14	0.641,0.619,0.631,0.623,0.745,0.572	.	.
AD51	J59678	chr17:58720745-58720812:58724039-58724100|+|58709990|58732483	MXE	chr17:58709990,58720745-58720812:58724039-58724100,58732483	+	0.796906	1	-0.007	68,48,49,37,89,55	56,35,14,41,29,24	0.54,0.57,0.772,0.466,0.748,0.689	.	.
AD51	J59679	chr17:58724039-58724100:58732480-58732544|+|58720812|58734117	MXE	chr17:58720812,58724039-58724100:58732480-58732544,58734117	+	0.185247	0.869666	0.062	18,15,16,12,17,7	31,29,31,27,54,15	0.371,0.345,0.344,0.311,0.242,0.322	.	.
AD51	J59680	chr17:58724039-58724100:58732483-58732544|+|58720812|58734117	MXE	chr17:58720812,58724039-58724100:58732483-58732544,58734117	+	0.132495	0.727508	0.084	18,15,16,12,17,7	31,25,33,27,51,20	0.367,0.375,0.327,0.308,0.25,0.259	.	.
D	J59681	chr11:61121610-61121904:61122906-61123032|+|61119575|61123883	MXE	chr11:61119575,61121610-61121904:61122906-61123032,61123883	+	0.208632	0.92287	0.01	107,94,90,83,71,67	1499,1131,1392,1211,1261,1079	0.067,0.077,0.061,0.064,0.053,0.058	.	.
KR7A	J59682	chr1:19307001-19307101:19308157-19308262|-|19306147|19308454	MXE	chr1:19306147,19307001-19307101:19308157-19308262,19308454	-	0.494269	1	-0.061	66,15,28,65,39,29	35,18,19,35,27,16	0.648,0.449,0.59,0.645,0.585,0.639	.	.
DB	J59683	chr11:61325610-61325708:61326778-61326893|-|61324137|61329362	MXE	chr11:61324137,61325610-61325708:61326778-61326893,61329362	-	0.303694	1	0.03	244,137,178,167,205,159	78,50,59,65,71,70	0.744,0.718,0.737,0.704,0.728,0.678	.	.
DB	J59684	chr11:61326778-61326893:61329362-61329584|-|61325708|61329957	MXE	chr11:61325708,61326778-61326893:61329362-61329584,61329957	-	0.431349	1	-0.018	623,371,408,475,509,461	361,159,254,255,259,207	0.628,0.696,0.611,0.646,0.658,0.686	.	.
PSF	J59685	chr11:61416104-61416519:61419948-61420094|-|61415784|61420469	MXE	chr11:61415784,61416104-61416519:61419948-61420094,61420469	-	0.368971	1	0.022	214,162,178,172,149,160	328,286,327,288,259,364	0.395,0.362,0.352,0.374,0.365,0.305	.	.
PSF	J59686	chr11:61421053-61421127:61421191-61421257|-|61420573|61421389	MXE	chr11:61420573,61421053-61421127:61421191-61421257,61421389	-	0.0749702	0.52779	-0.229	5,1,2,4,3,4	16,10,11,3,7,10	0.246,0.094,0.159,0.582,0.309,0.294	.	.
PSF	J59687	chr11:61421053-61421130:61421191-61421257|-|61420573|61421389	MXE	chr11:61420573,61421053-61421130:61421191-61421257,61421389	-	0.0912836	0.593701	-0.204	5,1,2,4,3,4	17,10,13,4,7,12	0.238,0.096,0.14,0.514,0.312,0.261	.	.
NSG0000029349	J59688	chr14:34921588-34921713:34963928-34964040|-|34920936|34969169	MXE	chr14:34920936,34921588-34921713:34963928-34964040,34969169	-	0.000273165	0.0148416	-0.336	17,7,8,13,6,15	22,15,17,4,3,8	0.444,0.326,0.327,0.771,0.674,0.66	.	.
NSG0000029349	J59689	chr14:34934016-34934131:34963928-34964040|-|34921713|34969169	MXE	chr14:34921713,34934016-34934131:34963928-34964040,34969169	-	0.767052	1	-0.068	25,9,10,14,8,15	7,6,14,17,2,5	0.783,0.603,0.42,0.455,0.802,0.752	.	.
TH	J59690	chr11:61964986-61965112:61965368-61965515|-|61964891|61967311	MXE	chr11:61964891,61964986-61965112:61965368-61965515,61967311	-	0.895877	1	0.003	35412,100207,19808,18191,42129,28530	34238,93801,18075,17231,40977,26443	0.508,0.517,0.523,0.514,0.507,0.519	.	.
BE2	J59691	chrX:119581506-119581596:119582596-119582676|+|119575400|119583126	MXE	chrX:119575400,119581506-119581596:119582596-119582676,119583126	+	0.991633	1	0.001	769,724,726,450,984,602	847,825,735,569,1001,601	0.464,0.455,0.485,0.43,0.484,0.488	.	.
BA	J59692	chr2:15276850-15277101:15287072-15287183|-|15275818|15292536	MXE	chr2:15275818,15276850-15277101:15287072-15287183,15292536	-	0.988256	1	-0.001	309,193,168,260,254,198	296,165,204,273,244,192	0.52,0.549,0.461,0.497,0.52,0.517	.	.
NSG0000025550	J59693	chr11:62578560-62579030:62581385-62581701|-|62577291|62589030	MXE	chr11:62577291,62578560-62579030:62581385-62581701,62589030	-	0.913156	1	-0.005	18,11,6,11,11,14	87,47,58,94,64,50	0.171,0.19,0.094,0.105,0.147,0.219	.	.
MEM179	J59694	chr11:62789022-62789210:62789291-62789426|+|62787527|62789600	MXE	chr11:62787527,62789022-62789210:62789291-62789426,62789600	+	0.2496	1	-0.006	73,52,67,57,154,58	1421,1275,1106,1179,2328,997	0.049,0.039,0.057,0.046,0.062,0.055	.	.
CIRG	J59695	chr11:68044131-68044344:68044957-68045102|+|68043907|68047432	MXE	chr11:68043907,68044131-68044344:68044957-68045102,68047432	+	0.143456	0.758556	-0.009	78,110,68,93,183,76	1370,1913,841,1303,2327,1027	0.054,0.054,0.075,0.067,0.073,0.069	.	.
CIRG	J59696	chr11:68044957-68045102:68047432-68047572|+|68044344|68047646	MXE	chr11:68044344,68044957-68045102:68047432-68047572,68047646	+	0.88645	1	-0.003	1075,1248,706,959,1868,742	1444,1778,909,1238,2469,1038	0.427,0.412,0.437,0.437,0.431,0.417	.	.
CIRG	J59697	chr11:68047432-68047572:68047646-68047804|+|68045102|68047881	MXE	chr11:68045102,68047432-68047572:68047646-68047804,68047881	+	0.498421	1	0.012	1367,1907,834,1303,2308,1024	3180,4370,2212,3077,6235,2684	0.301,0.304,0.274,0.297,0.27,0.276	.	.
CIRG	J59698	chr11:68047646-68047804:68047881-68047972|+|68047572|68048878	MXE	chr11:68047572,68047646-68047804:68047881-68047972,68048878	+	0.274478	1	0.022	1444,1774,911,1238,2470,1033	548,694,392,548,1028,484	0.698,0.692,0.671,0.665,0.679,0.652	.	.
TL	J59699	chr11:63646506-63646563:63651935-63651986|-|63644261|63652470	MXE	chr11:63644261,63646506-63646563:63651935-63651986,63652470	-	0.00011754	0.00846153	0.2	65,70,57,37,36,52	58,40,43,71,75,59	0.537,0.644,0.578,0.35,0.332,0.477	.	.
PY19L	J59700	chr8:94734629-94734754:94738368-94738459|+|94726441|94739412	MXE	chr8:94726441,94734629-94734754:94738368-94738459,94739412	+	0.25299	1	-0.056	81,24,64,77,75,57	95,47,108,79,88,89	0.428,0.31,0.343,0.461,0.428,0.36	.	.
PY19L	J59701	chr8:94738368-94738459:94739412-94739534|+|94734754|94739644	MXE	chr8:94734754,94738368-94738459:94739412-94739534,94739644	+	0.0350187	0.337863	-0.155	73,7,29,56,58,39	89,50,80,60,82,62	0.483,0.137,0.292,0.515,0.446,0.417	.	.
PY19L	J59702	chr8:94756035-94756159:94761699-94761834|+|94739790|94765182	MXE	chr8:94739790,94756035-94756159:94761699-94761834,94765182	+	0.970914	1	-0.001	211,99,187,205,157,136	58,35,50,52,39,54	0.784,0.739,0.789,0.798,0.801,0.716	.	.
PY19L	J59703	chr8:94761699-94761834:94765182-94765314|+|94756159|94765710	MXE	chr8:94756159,94761699-94761834:94765182-94765314,94765710	+	0.936697	1	-0.001	22,18,22,21,39,24	183,125,169,218,186,239	0.107,0.126,0.115,0.088,0.173,0.091	.	.
PY19L	J59704	chr8:94765182-94765314:94765710-94765809|+|94761834|94766611	MXE	chr8:94761834,94765182-94765314:94765710-94765809,94766611	+	0.229005	0.965778	0.03	49,26,51,47,42,52	125,93,138,141,154,195	0.263,0.203,0.252,0.233,0.199,0.196	.	.
UDT2	J59705	chr11:64227567-64227666:64229246-64229344|+|64227132|64229477	MXE	chr11:64227132,64227567-64227666:64229246-64229344,64229477	+	0.171277	0.833812	0.092	69,46,23,24,33,24	49,53,57,60,53,37	0.584,0.464,0.287,0.285,0.383,0.392	.	.
IPR	J59706	chr2:3214148-3214248:3257298-3257455|-|3197017|3338016	MXE	chr2:3197017,3214148-3214248:3257298-3257455,3338016	-	0.801123	1	-0.017	273,83,178,177,155,141	140,76,122,102,110,91	0.641,0.5,0.572,0.614,0.564,0.587	.	.
IPR	J59707	chr2:3257298-3257455:3338016-3338149|-|3214248|3354549	MXE	chr2:3214248,3257298-3257455:3338016-3338149,3354549	-	0.189176	0.878615	0.034	278,113,162,189,191,123	46,19,55,61,48,30	0.858,0.856,0.747,0.756,0.799,0.804	.	.
IPR	J59708	chr2:3338016-3338149:3354549-3354633|-|3257455|3377647	MXE	chr2:3257455,3338016-3338149:3354549-3354633,3377647	-	0.672943	1	0.029	52,35,50,43,54,23	271,83,180,177,155,141	0.184,0.332,0.246,0.222,0.291,0.161	.	.
IK3C	J59709	chr3:179210185-179210338:179210430-179210565|+|179209700|179218209	MXE	chr3:179209700,179210185-179210338:179210430-179210565,179218209	+	0.0399829	0.367448	0.066	143,94,106,114,145,97	175,107,119,212,224,120	0.45,0.468,0.471,0.35,0.393,0.447	.	.
M7SF	J59710	chr11:65112810-65112865:65113219-65113414|+|65112711|65113490	MXE	chr11:65112711,65112810-65112865:65113219-65113414,65113490	+	0.0017182	0.0499854	0.165	0,0,10,0,0,0	18,16,14,22,6,8	0.0,0.0,0.495,0.0,0.0,0.0	.	.
M7SF	J59711	chr11:65113219-65113414:65113490-65113594|+|65112865|65114712	MXE	chr11:65112865,65113219-65113414:65113490-65113594,65114712	+	0.141356	0.753007	-0.198	1,0,10,8,3,6	10,10,14,18,11,4	0.085,0.0,0.4,0.293,0.203,0.583	.	.
LC66A	J59712	chr2:11164203-11164261:11171924-11172045|+|11160694|11174967	MXE	chr2:11160694,11164203-11164261:11171924-11172045,11174967	+	0.194702	0.891755	-0.05	110,43,66,137,182,80	53,32,39,58,67,51	0.737,0.644,0.695,0.761,0.786,0.679	.	.
LC66A	J59713	chr2:11164203-11164261:11171924-11172045|+|11160694|11177736	MXE	chr2:11160694,11164203-11164261:11171924-11172045,11177736	+	0.534074	1	0.008	102,46,58,127,166,83	19,22,8,21,81,16	0.879,0.738,0.907,0.891,0.734,0.875	.	.
YVN	J59714	chr11:65128562-65128714:65129728-65129915|-|65128488|65130001	MXE	chr11:65128488,65128562-65128714:65129728-65129915,65130001	-	0.143512	0.758716	-0.047	90,64,73,85,88,56	184,166,170,131,179,118	0.328,0.278,0.3,0.394,0.33,0.322	.	.
YVN	J59715	chr11:65129728-65129915:65130001-65130172|-|65128714|65130250	MXE	chr11:65128714,65129728-65129915:65130001-65130172,65130250	-	0.394387	1	0.013	174,116,136,100,121,105	789,666,589,572,689,475	0.181,0.148,0.188,0.149,0.149,0.181	.	.
YVN	J59716	chr11:65129728-65129915:65130001-65130175|-|65128714|65130250	MXE	chr11:65128714,65129728-65129915:65130001-65130175,65130250	-	0.702582	1	-0.008	297,264,267,230,288,215	789,666,589,572,689,475	0.273,0.284,0.312,0.287,0.295,0.312	.	.
LC25A4	J59717	chr11:65379375-65379561:65379866-65379938|-|65377076|65380131	MXE	chr11:65377076,65379375-65379561:65379866-65379938,65380131	-	0.890613	1	0.028	14,7,9,30,41,14	12,0,2,9,8,8	0.593,1.0,0.849,0.806,0.865,0.686	.	.
ACS	J59718	chr11:66221153-66221247:66227503-66227584|+|66220791|66230547	MXE	chr11:66220791,66221153-66221247:66227503-66227584,66230547	+	0.554321	1	0.013	1298,1093,1447,1506,1104,1458	808,686,1065,969,742,1139	0.601,0.599,0.561,0.593,0.583,0.546	.	.
ACS	J59719	chr11:66235897-66235940:66238803-66238846|+|66235403|66239141	MXE	chr11:66235403,66235897-66235940:66238803-66238846,66239141	+	0.722423	1	-0.008	67,50,67,65,64,65	158,81,130,130,103,133	0.298,0.382,0.34,0.333,0.383,0.328	.	.
RAK	J59720	chr3:10177837-10178020:10200368-10200515|+|10165048|10209588	MXE	chr3:10165048,10177837-10178020:10200368-10200515,10209588	+	0.217117	0.939863	0.033	57,66,45,21,7,5	233,516,210,62,77,93	0.197,0.113,0.176,0.253,0.083,0.051	.	.
RAK	J59721	chr3:10200368-10200515:10209588-10209692|+|10178020|10213206	MXE	chr3:10178020,10200368-10200515:10209588-10209692,10213206	+	0.933628	1	-0.006	148,328,84,57,43,31	561,671,485,123,117,233	0.198,0.313,0.139,0.302,0.255,0.11	.	.
ECTD	J59722	chr14:31173524-31173806:31174910-31175138|-|31173426|31178019	MXE	chr14:31173426,31173524-31173806:31174910-31175138,31178019	-	0.51694	1	-0.02	124,89,76,106,157,67	254,235,234,255,269,208	0.328,0.275,0.245,0.294,0.369,0.244	.	.
ECTD	J59723	chr14:31174910-31175138:31178019-31178254|-|31173806|31205796	MXE	chr14:31173806,31174910-31175138:31178019-31178254,31205796	-	0.788802	1	-0.008	679,348,473,571,426,473	389,268,286,320,316,274	0.636,0.565,0.623,0.641,0.574,0.633	.	.
CE	J59724	chr11:66843955-66844039:66844285-66844364|+|66843861|66844868	MXE	chr11:66843861,66843955-66844039:66844285-66844364,66844868	+	0.0604497	0.466542	-0.086	62,62,45,52,71,42	50,47,46,28,37,32	0.547,0.563,0.488,0.644,0.652,0.561	.	.
CE	J59725	chr11:66843959-66844039:66844285-66844364|+|66843861|66844868	MXE	chr11:66843861,66843959-66844039:66844285-66844364,66844868	+	0.267691	1	-0.06	20,20,24,20,22,15	50,47,46,28,37,32	0.285,0.297,0.342,0.415,0.372,0.318	.	.
BC1D10	J59726	chr11:67405902-67406017:67406626-67406692|+|67405701|67406826	MXE	chr11:67405701,67405902-67406017:67406626-67406692,67406826	+	0.284817	1	-0.045	195,103,139,211,138,163	74,52,58,85,60,39	0.676,0.611,0.655,0.663,0.645,0.768	.	.
BC1D10	J59727	chr11:67405906-67406017:67406626-67406692|+|67405701|67408978	MXE	chr11:67405701,67405906-67406017:67406626-67406692,67408978	+	0.000252631	0.01407	0.092	19,25,40,57,26,43	2,0,0,2,3,10	0.884,1.0,1.0,0.958,0.875,0.776	.	.
PS6KB	J59728	chr11:67431367-67431515:67432355-67432492|+|67429595|67432599	MXE	chr11:67429595,67431367-67431515:67432355-67432492,67432599	+	0.136357	0.737738	-0.025	203,142,189,200,226,159	21,13,15,9,20,9	0.906,0.916,0.926,0.957,0.919,0.946	.	.
ORO1	J59729	chr11:67440701-67440836:67441332-67441514|-|67440439|67441732	MXE	chr11:67440439,67440701-67440836:67441332-67441514,67441732	-	0.40532	1	-0.042	19,68,27,75,202,82	3,2,1,2,3,3	0.864,0.971,0.964,0.974,0.985,0.965	.	.
F	J59730	chr2:227340291-227340380:227355676-227355761|+|227332588|227356985	MXE	chr2:227332588,227340291-227340380:227355676-227355761,227356985	+	0.0531941	0.435341	-0.073	105,68,69,107,147,67	198,121,127,145,146,124	0.342,0.355,0.348,0.42,0.497,0.346	.	.
F	J59731	chr2:227342744-227342819:227347225-227347384|+|227340380|227350935	MXE	chr2:227340380,227342744-227342819:227347225-227347384,227350935	+	0.845368	1	-0.011	114,46,45,52,65,36	78,65,16,26,45,34	0.643,0.466,0.776,0.711,0.64,0.566	.	.
F	J59732	chr2:227342744-227342819:227347225-227347384|+|227340380|227352513	MXE	chr2:227340380,227342744-227342819:227347225-227347384,227352513	+	0.88141	1	-0.011	128,57,51,56,80,44	254,218,84,107,234,82	0.383,0.243,0.428,0.392,0.296,0.398	.	.
F	J59733	chr2:227342744-227342819:227347225-227347384|+|227340380|227355676	MXE	chr2:227340380,227342744-227342819:227347225-227347384,227355676	+	0.793102	1	-0.018	154,58,84,84,90,99	100,64,37,49,75,53	0.655,0.527,0.736,0.678,0.596,0.697	.	.
F	J59734	chr2:227342744-227342819:227352513-227352573|+|227340380|227355676	MXE	chr2:227340380,227342744-227342819:227352513-227352573,227355676	+	0.515697	1	-0.045	154,58,84,84,90,99	210,234,88,92,256,95	0.404,0.186,0.468,0.457,0.245,0.49	.	.
F	J59735	chr2:227347225-227347384:227352513-227352573|+|227340380|227355676	MXE	chr2:227340380,227347225-227347384:227352513-227352573,227355676	+	0.504759	1	-0.029	100,64,37,49,75,53	210,234,88,92,256,95	0.263,0.17,0.24,0.285,0.18,0.295	.	.
MT5	J59736	chr11:68180131-68180200:68185780-68185928|-|68175183|68189916	MXE	chr11:68175183,68180131-68180200:68185780-68185928,68189916	-	0.659914	1	-0.01	9,8,10,15,8,16	90,41,69,86,109,65	0.073,0.133,0.102,0.121,0.055,0.162	.	.
NX	J59737	chr6:157896826-157896998:157901897-157902045|+|157875176|157906127	MXE	chr6:157875176,157896826-157896998:157901897-157902045,157906127	+	0.838339	1	0.002	319,561,323,205,203,232	730,1248,741,386,461,659	0.304,0.31,0.304,0.347,0.306,0.26	.	.
PP6R	J59738	chr11:68519500-68519651:68537658-68537891|+|68460827|68548066	MXE	chr11:68460827,68519500-68519651:68537658-68537891,68548066	+	0.327291	1	0.091	19,18,25,14,21,14	9,2,2,2,3,15	0.679,0.9,0.926,0.875,0.875,0.483	.	.
PP6R	J59739	chr11:68537658-68537891:68544837-68545024|+|68519651|68548066	MXE	chr11:68519651,68537658-68537891:68544837-68545024,68548066	+	0.800619	1	0.006	1196,930,1115,865,1102,944	1363,1151,1168,1119,1178,1081	0.467,0.447,0.488,0.436,0.483,0.466	.	.
PP6R	J59740	chr11:68537658-68537891:68544837-68545024|+|68519651|68569747	MXE	chr11:68519651,68537658-68537891:68544837-68545024,68569747	+	0.253411	1	-0.013	1187,930,1113,863,1099,930	181,139,147,123,135,110	0.868,0.87,0.883,0.875,0.891,0.894	.	.
PP6R	J59741	chr11:68544837-68545024:68548066-68548204|+|68519651|68551120	MXE	chr11:68519651,68544837-68545024:68548066-68548204,68551120	+	0.0206101	0.246982	0.034	174,135,141,125,129,102	824,606,715,694,818,685	0.174,0.182,0.165,0.153,0.136,0.13	.	.
PP6R	J59742	chr11:68544837-68545024:68564302-68564432|+|68519651|68569747	MXE	chr11:68519651,68544837-68545024:68564302-68564432,68569747	+	0.188933	0.878214	-0.037	181,139,147,123,135,110	45,32,34,12,34,23	0.801,0.813,0.812,0.911,0.799,0.827	.	.
PP6R	J59743	chr11:68544837-68545024:68548066-68548204|+|68537891|68551120	MXE	chr11:68537891,68544837-68545024:68548066-68548204,68551120	+	0.188675	0.877645	0.027	1484,1238,1358,1122,1415,1189	826,602,709,687,807,690	0.642,0.673,0.657,0.62,0.637,0.633	.	.
PP6R	J59744	chr11:68548066-68548204:68564302-68564432|+|68519651|68567013	MXE	chr11:68519651,68548066-68548204:68564302-68564432,68567013	+	0.216586	0.939107	-0.053	7,4,8,9,14,10	41,35,24,30,41,48	0.146,0.103,0.25,0.231,0.255,0.172	.	.
PP6R	J59745	chr11:68548066-68548204:68551120-68551186|+|68545024|68554144	MXE	chr11:68545024,68548066-68548204:68551120-68551186,68554144	+	0.894165	1	0.003	1196,1022,1031,1001,1064,980	948,806,934,773,903,878	0.494,0.496,0.461,0.501,0.477,0.464	.	.
PP6R	J59746	chr11:68551120-68551186:68554144-68554257|+|68548204|68558565	MXE	chr11:68548204,68551120-68551186:68554144-68554257,68558565	+	0.208311	0.922677	0.02	411,296,339,331,396,304	80,69,84,99,113,61	0.866,0.843,0.835,0.807,0.814,0.862	.	.
PP6R	J59747	chr11:68551120-68551186:68564302-68564432|+|68548204|68569747	MXE	chr11:68548204,68551120-68551186:68564302-68564432,68569747	+	0.000411962	0.0198191	-0.036	414,295,341,332,396,310	57,32,34,12,34,20	0.904,0.922,0.928,0.973,0.938,0.952	.	.
PP6R	J59748	chr11:68551120-68551186:68567013-68567166|+|68548204|68569747	MXE	chr11:68548204,68551120-68551186:68567013-68567166,68569747	+	0.0420798	0.37845	-0.031	414,295,341,332,396,310	68,70,61,53,61,35	0.887,0.845,0.878,0.89,0.893,0.92	.	.
PP6R	J59749	chr11:68554144-68554257:68558565-68558679|+|68551186|68564302	MXE	chr11:68551186,68554144-68554257:68558565-68558679,68564302	+	0.0314966	0.316862	0.029	1314,1089,1274,1071,1258,1210	231,188,180,270,243,204	0.851,0.853,0.877,0.799,0.839,0.856	.	.
PP6R	J59750	chr11:68558565-68558679:68564302-68564432|+|68554257|68569747	MXE	chr11:68554257,68558565-68558679:68564302-68564432,68569747	+	0.00066774	0.0272001	-0.156	70,53,55,73,90,57	45,33,34,12,34,21	0.615,0.622,0.624,0.862,0.731,0.736	.	.
PP6R	J59751	chr11:68564302-68564432:68567013-68567166|+|68548204|68569747	MXE	chr11:68548204,68564302-68564432:68567013-68567166,68569747	+	0.180896	0.857779	0.074	57,32,34,12,34,20	68,70,61,53,61,35	0.456,0.314,0.358,0.185,0.358,0.364	.	.
PP6R	J59752	chr11:68574108-68574224:68583042-68583129|+|68571104|68587926	MXE	chr11:68571104,68574108-68574224:68583042-68583129,68587926	+	0.113416	0.665461	-0.038	66,52,48,80,64,58	179,217,192,198,197,173	0.244,0.174,0.18,0.262,0.222,0.227	.	.
PP6R	J59753	chr11:68575957-68576043:68583042-68583129|+|68574224|68587926	MXE	chr11:68574224,68575957-68576043:68583042-68583129,68587926	+	0.382918	1	0.03	182,156,158,124,184,124	188,228,204,201,201,199	0.493,0.407,0.438,0.383,0.479,0.385	.	.
PP6R	J59754	chr11:68575957-68576043:68583042-68583129|+|68574224|68587944	MXE	chr11:68574224,68575957-68576043:68583042-68583129,68587944	+	0.902755	1	-0.001	151,118,133,101,161,114	25,29,37,12,25,52	0.859,0.803,0.783,0.894,0.866,0.688	.	.
PP6R	J59755	chr11:68575957-68576043:68587926-68588024|+|68574224|68590659	MXE	chr11:68574224,68575957-68576043:68587926-68588024,68590659	+	0.85502	1	-0.005	151,115,129,100,159,112	154,142,104,108,153,103	0.509,0.462,0.568,0.495,0.524,0.535	.	.
PP6R	J59756	chr11:68583042-68583129:68587926-68588024|+|68576043|68590659	MXE	chr11:68576043,68583042-68583129:68587926-68588024,68590659	+	0.586583	1	-0.025	118,81,114,72,110,113	185,187,134,132,182,115	0.402,0.313,0.473,0.365,0.389,0.509	.	.
PP6R	J59757	chr11:68583042-68583129:68587944-68588024|+|68576043|68590659	MXE	chr11:68576043,68583042-68583129:68587944-68588024,68590659	+	0.676091	1	-0.02	118,81,114,72,110,113	141,126,91,88,136,87	0.447,0.383,0.548,0.442,0.439,0.557	.	.
PP6R	J59758	chr11:68583042-68583129:68587977-68588024|+|68576043|68590659	MXE	chr11:68576043,68583042-68583129:68587977-68588024,68590659	+	0.816224	1	-0.011	118,81,114,72,110,113	95,69,60,58,90,54	0.501,0.486,0.605,0.5,0.496,0.628	.	.
PT1	J59759	chr11:68761534-68761687:68762626-68762761|-|68760338|68773264	MXE	chr11:68760338,68761534-68761687:68762626-68762761,68773264	-	0.00231303	0.0611855	-0.092	89,94,72,71,145,76	239,265,172,160,215,117	0.271,0.262,0.295,0.307,0.403,0.394	.	.
ARN	J59760	chr12:55757382-55757553:55760550-55760640|-|55752840|55789074	MXE	chr12:55752840,55757382-55757553:55760550-55760640,55789074	-	0.436973	1	-0.027	160,118,123,129,177,111	154,196,148,144,174,140	0.543,0.408,0.487,0.506,0.538,0.475	.	.
PCN	J59761	chr11:69054032-69054097:69057577-69057694|+|69049106|69062883	MXE	chr11:69049106,69054032-69054097:69057577-69057694,69062883	+	0.0767495	0.535859	0.028	3,5,6,1,1,3	50,91,37,33,66,19	0.071,0.066,0.172,0.037,0.019,0.168	.	.
PCN	J59762	chr11:69054720-69054797:69055174-69055352|+|69054097|69057577	MXE	chr11:69054097,69054720-69054797:69055174-69055352,69057577	+	0.0270894	0.288611	-0.137	7,16,4,15,26,3	52,50,41,24,67,16	0.141,0.28,0.106,0.432,0.321,0.186	.	.
PFIA	J59763	chr11:70337364-70337427:70338373-70338453|+|70335694|70339170	MXE	chr11:70335694,70337364-70337427:70338373-70338453,70339170	+	0.826928	1	-0.007	117,183,94,123,234,118	178,181,135,160,243,174	0.418,0.525,0.432,0.457,0.513,0.426	.	.
PFIA	J59764	chr11:70349922-70350039:70350993-70351023|+|70348420|70354300	MXE	chr11:70348420,70349922-70350039:70350993-70351023,70354300	+	0.375056	1	-0.025	158,119,58,143,167,81	6,8,2,3,9,1	0.943,0.904,0.948,0.968,0.922,0.981	.	.
NSG0000029118	J59765	chr11:71791735-71791819:71793379-71793481|+|71789845|71796016	MXE	chr11:71789845,71791735-71791819:71793379-71793481,71796016	+	0.00457759	0.0946824	-0.113	27,3,30,19,9,13	4,1,4,0,0,2	0.88,0.766,0.891,1.0,1.0,0.876	.	.
INC0094	J59766	chr12:126746260-126746332:126770192-126770254|-|126732407|126772078	MXE	chr12:126732407,126746260-126746332:126770192-126770254,126772078	-	0.517693	1	-0.063	2,5,2,5,3,2	20,40,50,17,56,12	0.095,0.117,0.04,0.237,0.053,0.15	.	.
INC0094	J59767	chr12:126763414-126763498:126770192-126770254|-|126761057|126772078	MXE	chr12:126761057,126763414-126763498:126770192-126770254,126772078	-	0.366214	1	0.106	8,5,14,8,7,5	3,4,6,13,16,0	0.749,0.584,0.723,0.408,0.329,1.0	.	.
UMA	J59768	chr11:72010785-72010854:72012894-72016260|-|72009387|72016407	MXE	chr11:72009387,72010785-72010854:72012894-72016260,72016407	-	0.775435	1	-0.005	373,240,294,338,290,220	907,548,766,739,596,663	0.245,0.256,0.232,0.265,0.277,0.207	.	.
UMA	J59769	chr11:72049418-72049539:72050661-72050833|-|72035975|72069841	MXE	chr11:72035975,72049418-72049539:72050661-72050833,72069841	-	0.0720588	0.516801	-0.025	0,0,2,2,4,0	36,23,17,30,30,25	0.0,0.0,0.105,0.063,0.118,0.0	.	.
UMA	J59770	chr11:72049418-72049539:72062588-72062686|-|72035975|72069841	MXE	chr11:72035975,72049418-72049539:72062588-72062686,72069841	-	0.365292	1	-0.011	0,0,5,0,4,4	36,23,17,30,30,25	0.0,0.0,0.245,0.0,0.128,0.15	.	.
UMA	J59771	chr11:72049418-72049539:72068078-72068231|-|72035975|72069841	MXE	chr11:72035975,72049418-72049539:72068078-72068231,72069841	-	0.447005	1	0.058	30,12,28,26,17,18	36,23,17,30,30,25	0.455,0.343,0.622,0.464,0.362,0.419	.	.
UMA	J59772	chr11:72049418-72049539:72068495-72068617|-|72035975|72069841	MXE	chr11:72035975,72049418-72049539:72068495-72068617,72069841	-	0.164648	0.817166	0.062	2,0,6,3,0,1	36,23,17,30,30,25	0.053,0.0,0.261,0.091,0.0,0.038	.	.
UMA	J59773	chr11:72050661-72050833:72068078-72068231|-|72035975|72069841	MXE	chr11:72035975,72050661-72050833:72068078-72068231,72069841	-	0.0361481	0.344137	0.065	30,12,28,26,17,18	0,0,2,2,4,0	1.0,1.0,0.933,0.929,0.81,1.0	.	.
UMA	J59774	chr11:72062588-72062686:72068078-72068231|-|72035975|72069841	MXE	chr11:72035975,72062588-72062686:72068078-72068231,72069841	-	0.18214	0.861668	0.08	30,12,28,26,17,18	0,0,5,0,4,4	1.0,1.0,0.836,1.0,0.794,0.803	.	.
UMA	J59775	chr11:72068078-72068231:72068495-72068617|-|72035975|72069841	MXE	chr11:72035975,72068078-72068231:72068495-72068617,72069841	-	0.230802	0.968814	0.028	2,0,6,3,0,1	30,12,28,26,17,18	0.063,0.0,0.176,0.103,0.0,0.053	.	.
NPPL	J59776	chr11:72229089-72229230:72229464-72229558|+|72228847|72229923	MXE	chr11:72228847,72229089-72229230:72229464-72229558,72229923	+	0.0575251	0.453452	0.035	163,218,151,161,202,101	4,8,3,6,5,13	0.973,0.96,0.978,0.96,0.973,0.874	.	.
NPPL	J59777	chr11:72235115-72235203:72235295-72235451|+|72234615|72235674	MXE	chr11:72234615,72235115-72235203:72235295-72235451,72235674	+	0.895829	1	-0.007	231,276,199,230,250,211	182,131,136,125,201,113	0.594,0.709,0.628,0.68,0.589,0.683	.	.
NPPL	J59778	chr11:72235295-72235451:72235674-72235753|+|72235203|72235845	MXE	chr11:72235203,72235295-72235451:72235674-72235753,72235845	+	0.668527	1	0.011	408,482,408,345,479,314	219,216,186,156,241,174	0.607,0.649,0.645,0.647,0.622,0.599	.	.
LC35E	J59779	chr19:16555151-16555397:16566531-16566657|-|16553909|16568031	MXE	chr19:16553909,16555151-16555397:16566531-16566657,16568031	-	0.936991	1	-0.001	564,921,593,559,763,598	355,535,334,340,410,369	0.614,0.633,0.64,0.622,0.65,0.618	.	.
LC35E	J59780	chr19:16566531-16566657:16568031-16568169|-|16555397|16571511	MXE	chr19:16555397,16566531-16566657:16568031-16568169,16571511	-	0.961619	1	-0.001	561,629,517,466,542,445	676,873,682,575,681,626	0.454,0.419,0.431,0.448,0.443,0.415	.	.
RAP	J59781	chr11:72686041-72686191:72687438-72687502|-|72685681|72687687	MXE	chr11:72685681,72686041-72686191:72687438-72687502,72687687	-	0.0830623	0.561806	-0.045	160,218,88,155,209,106	497,654,264,334,586,267	0.296,0.303,0.303,0.377,0.318,0.341	.	.
RAP	J59782	chr11:72712195-72712339:72714151-72714321|-|72711499|72726619	MXE	chr11:72711499,72712195-72712339:72714151-72714321,72726619	-	0.0586544	0.45812	0.028	163,192,88,106,142,95	653,1011,453,599,958,495	0.2,0.16,0.163,0.15,0.129,0.161	.	.
TG16L	J59783	chr11:72826517-72826589:72827187-72827293|+|72826243|72828358	MXE	chr11:72826243,72826517-72826589:72827187-72827293,72828358	+	0.0535921	0.437224	0.104	32,25,22,20,26,8	72,58,40,63,75,38	0.343,0.337,0.393,0.272,0.29,0.199	.	.
TG16L	J59784	chr11:72826702-72826823:72827187-72827293|+|72826589|72828358	MXE	chr11:72826589,72826702-72826823:72827187-72827293,72828358	+	0.372296	1	-0.032	113,95,59,122,133,64	74,58,40,61,77,40	0.59,0.607,0.581,0.653,0.619,0.601	.	.
NSG0000025752	J59785	chr9:127885185-127886788:127887483-127887591|-|127874649|127890636	MXE	chr9:127874649,127885185-127886788:127887483-127887591,127890636	-	0.00152156	0.0462412	0.094	202,173,179,154,132,164	75,67,81,103,82,94	0.739,0.731,0.699,0.611,0.629,0.647	.	.
CHSD	J59786	chr11:72840876-72840959:72842620-72842841|-|72838874|72843150	MXE	chr11:72838874,72840876-72840959:72842620-72842841,72843150	-	0.748798	1	0.012	302,239,282,208,401,264	135,96,139,108,166,128	0.654,0.678,0.632,0.62,0.671,0.636	.	.
CHSD	J59787	chr11:72841453-72841583:72842620-72842841|-|72840959|72843150	MXE	chr11:72840959,72841453-72841583:72842620-72842841,72843150	-	0.878448	1	-0.003	307,241,290,210,409,270	676,452,591,485,821,475	0.312,0.348,0.329,0.302,0.333,0.362	.	.
CHSD	J59788	chr11:72849754-72849889:72867864-72868026|-|72843532|72887469	MXE	chr11:72843532,72849754-72849889:72867864-72868026,72887469	-	0.723289	1	0.019	58,41,57,34,90,44	128,89,125,99,177,108	0.312,0.315,0.313,0.256,0.337,0.289	.	.
CHSD	J59789	chr11:72867864-72868026:72902542-72902638|-|72849889|72921827	MXE	chr11:72849889,72867864-72868026:72902542-72902638,72921827	-	0.615889	1	-0.005	1708,1394,1504,1141,1911,1220	241,195,234,174,280,141	0.887,0.888,0.877,0.879,0.883,0.906	.	.
CHSD	J59790	chr11:72902542-72902638:72921827-72921950|-|72889945|72984087	MXE	chr11:72889945,72902542-72902638:72921827-72921950,72984087	-	0.803476	1	0.004	839,605,818,602,1062,603	136,86,104,114,156,67	0.847,0.864,0.876,0.826,0.86,0.89	.	.
CHSD	J59791	chr11:73000989-73001134:73015808-73015885|-|72989097|73083694	MXE	chr11:72989097,73000989-73001134:73015808-73015885,73083694	-	0.542703	1	0.024	154,116,139,134,185,99	159,90,143,114,195,122	0.541,0.611,0.542,0.589,0.536,0.497	.	.
CHSD	J59792	chr11:73015808-73015885:73083694-73083740|-|73001134|73140030	MXE	chr11:73001134,73015808-73015885:73083694-73083740,73140030	-	0.207934	0.921762	0.056	93,79,110,75,114,75	138,69,110,94,140,124	0.444,0.576,0.543,0.486,0.491,0.418	.	.
CHSD	J59793	chr11:73083694-73083740:73140030-73140128|-|73015885|73141856	MXE	chr11:73015885,73083694-73083740:73140030-73140128,73141856	-	0.873292	1	0.007	177,147,145,140,212,101	42,38,38,25,58,35	0.762,0.747,0.744,0.81,0.736,0.687	.	.
AB6	J59794	chr11:73718612-73718718:73718784-73718890|-|73716362|73720845	MXE	chr11:73716362,73718612-73718718:73718784-73718890,73720845	-	0.610637	1	-0.01	803,797,665,662,966,584	296,317,340,270,351,257	0.731,0.715,0.662,0.71,0.733,0.694	.	.
NF16	J59795	chr11:74810183-74810330:74817595-74817714|+|74789699|74834675	MXE	chr11:74789699,74810183-74810330:74817595-74817714,74834675	+	0.918354	1	-0.005	205,267,174,179,249,202	234,231,253,244,271,184	0.466,0.535,0.406,0.422,0.478,0.522	.	.
NF16	J59796	chr11:74817595-74817714:74834675-74834775|+|74810330|74835545	MXE	chr11:74810330,74817595-74817714:74834675-74834775,74835545	+	0.336709	1	0.027	313,349,266,223,343,283	271,352,273,290,358,259	0.515,0.477,0.473,0.414,0.469,0.501	.	.
RRA	J59797	chr11:74848114-74848462:74862980-74863021|-|74845271|74906238	MXE	chr11:74845271,74848114-74848462:74862980-74863021,74906238	-	0.266263	1	-0.044	7,0,0,5,2,3	202,41,55,140,38,73	0.049,0.0,0.0,0.051,0.073,0.058	.	.
RRA	J59798	chr11:74851087-74851203:74859157-74859283|-|74848462|74862980	MXE	chr11:74848462,74851087-74851203:74859157-74859283,74862980	-	0.92594	1	0.044	18,12,12,7,9,10	14,1,4,9,0,5	0.558,0.922,0.747,0.433,1.0,0.663	.	.
RRA	J59799	chr11:74851988-74852082:74862980-74863021|-|74851203|74906238	MXE	chr11:74851203,74851988-74852082:74862980-74863021,74906238	-	0.361888	1	-0.087	6,0,0,5,2,3	28,13,14,36,20,15	0.222,0.0,0.0,0.156,0.117,0.21	.	.
RRA	J59800	chr11:74851988-74852082:74906238-74906456|-|74851203|74907144	MXE	chr11:74851203,74851988-74852082:74906238-74906456,74907144	-	0.86774	1	-0.018	168,51,85,144,45,39	7,5,7,10,0,4	0.955,0.901,0.915,0.928,1.0,0.897	.	.
RRA	J59801	chr11:74862980-74863021:74907144-74907273|-|74852082|74921213	MXE	chr11:74852082,74862980-74863021:74907144-74907273,74921213	-	0.37613	1	-0.05	46,21,17,59,20,26	4,0,3,3,0,2	0.885,1.0,0.792,0.93,1.0,0.897	.	.
RRA	J59802	chr11:74907144-74907273:74921213-74921347|-|74852082|74930299	MXE	chr11:74852082,74907144-74907273:74921213-74921347,74930299	-	0.000168113	0.0107697	-0.093	61,28,33,66,38,16	3,4,4,0,0,0	0.953,0.875,0.892,1.0,1.0,1.0	.	.
RRA	J59803	chr11:74921213-74921347:74930299-74930372|-|74907273|74933800	MXE	chr11:74907273,74921213-74921347:74930299-74930372,74933800	-	0.263753	1	0.051	89,28,37,79,35,31	60,21,22,69,22,32	0.648,0.624,0.677,0.587,0.664,0.546	.	.
RRA	J59804	chr11:74921213-74921347:74930299-74930372|-|74907273|74933824	MXE	chr11:74907273,74921213-74921347:74930299-74930372,74933824	-	0.00168306	0.0491947	0.078	12,0,3,2,1,1	54,20,22,67,26,26	0.217,0.0,0.145,0.036,0.046,0.046	.	.
RRA	J59805	chr11:74927390-74927488:74930299-74930372|-|74921347|74933800	MXE	chr11:74921347,74927390-74927488:74930299-74930372,74933800	-	0.525323	1	0.035	143,56,66,141,70,47	40,18,3,42,6,21	0.802,0.778,0.961,0.791,0.929,0.717	.	.
PS	J59806	chr11:75402351-75402446:75404019-75404207|+|75401733|75404671	MXE	chr11:75401733,75402351-75402446:75404019-75404207,75404671	+	0.968501	1	-0.001	1266,833,924,1581,973,1155	8045,5888,6036,9501,7065,7686	0.149,0.136,0.146,0.157,0.133,0.144	.	.
VRA	J59807	chr11:75861745-75861780:75879878-75880040|+|75852000|75888828	MXE	chr11:75852000,75861745-75861780:75879878-75880040,75888828	+	0.345621	1	-0.02	231,228,210,176,404,237	123,125,92,119,152,80	0.744,0.739,0.779,0.696,0.805,0.821	.	.
HAP1	J59808	chr11:76360955-76361063:76365851-76365972|-|76355654|76380747	MXE	chr11:76355654,76360955-76361063:76365851-76365972,76380747	-	0.565953	1	0.014	202,100,163,168,184,141	365,205,272,360,313,286	0.345,0.317,0.363,0.307,0.358,0.319	.	.
HAP1	J59809	chr11:76362881-76362975:76364337-76364432|-|76361063|76365851	MXE	chr11:76361063,76362881-76362975:76364337-76364432,76365851	-	0.65656	1	0.001	167,73,115,148,141,149	14,12,12,19,23,10	0.922,0.858,0.905,0.886,0.859,0.937	.	.
HAP1	J59810	chr11:76362881-76362975:76364640-76364720|-|76361063|76365851	MXE	chr11:76361063,76362881-76362975:76364640-76364720,76365851	-	0.82914	1	0.038	10,4,4,8,12,2	14,12,12,19,23,10	0.433,0.263,0.263,0.311,0.358,0.176	.	.
HAP1	J59811	chr11:76364337-76364432:76364640-76364720|-|76361063|76365851	MXE	chr11:76361063,76364337-76364432:76364640-76364720,76365851	-	0.710888	1	-0	10,4,4,8,12,2	167,73,115,148,141,149	0.06,0.056,0.036,0.055,0.084,0.014	.	.
LG	J59812	chr11:78104355-78104453:78106806-78106946|-|78104052|78109441	MXE	chr11:78104052,78104355-78104453:78106806-78106946,78109441	-	0.19194	0.885229	0.034	452,205,347,414,582,329	380,191,250,365,498,368	0.519,0.494,0.558,0.507,0.515,0.448	.	.
LG	J59813	chr11:78106806-78106912:78109441-78109581|-|78104453|78112649	MXE	chr11:78104453,78106806-78106912:78109441-78109581,78112649	-	0.573502	1	-0.014	394,126,272,334,485,289	54,21,51,47,72,43	0.873,0.85,0.834,0.87,0.864,0.864	.	.
LG	J59814	chr11:78106806-78106946:78109441-78109581|-|78104453|78112649	MXE	chr11:78104453,78106806-78106946:78109441-78109581,78112649	-	0.581385	1	-0.014	394,126,272,334,485,289	53,21,58,50,80,41	0.881,0.857,0.824,0.87,0.858,0.876	.	.
LG	J59815	chr11:78106806-78106946:78112649-78112770|-|78104453|78113885	MXE	chr11:78104453,78106806-78106946:78112649-78112770,78113885	-	0.964936	1	0.004	121,68,141,119,176,120	57,21,58,50,78,41	0.68,0.764,0.709,0.704,0.693,0.745	.	.
LG	J59816	chr11:78106806-78106946:78114265-78114392|-|78104453|78119181	MXE	chr11:78104453,78106806-78106946:78114265-78114392,78119181	-	0.558502	1	0.009	507,283,433,401,620,422	53,21,60,50,80,41	0.905,0.931,0.878,0.889,0.886,0.911	.	.
LG	J59817	chr11:78109441-78109581:78112649-78112770|-|78106912|78113885	MXE	chr11:78106912,78109441-78109581:78112649-78112770,78113885	-	0.885867	1	0.004	123,68,142,121,176,124	14,10,22,22,11,24	0.898,0.872,0.866,0.846,0.941,0.838	.	.
LG	J59818	chr11:78109441-78109581:78112649-78112770|-|78106912|78114265	MXE	chr11:78106912,78109441-78109581:78112649-78112770,78114265	-	0.73532	1	0.03	4,2,5,5,2,4	15,8,22,22,11,20	0.211,0.2,0.185,0.185,0.154,0.167	.	.
LG	J59819	chr11:78109441-78109581:78112649-78112770|-|78106912|78119181	MXE	chr11:78106912,78109441-78109581:78112649-78112770,78119181	-	0.11616	0.675379	0.098	8,0,4,2,0,4	12,8,24,22,11,20	0.4,0.0,0.143,0.083,0.0,0.167	.	.
LG	J59820	chr11:78109441-78109581:78112649-78112770|-|78106946|78113885	MXE	chr11:78106946,78109441-78109581:78112649-78112770,78113885	-	0.835596	1	0.006	119,68,138,119,178,120	454,207,347,414,580,333	0.208,0.247,0.285,0.223,0.235,0.265	.	.
LG	J59821	chr11:78109441-78109581:78113885-78113989|-|78106946|78114265	MXE	chr11:78106946,78109441-78109581:78113885-78113989,78114265	-	0.89963	1	0.001	364,161,357,347,485,300	455,205,347,414,580,329	0.462,0.457,0.524,0.473,0.473,0.494	.	.
LG	J59822	chr11:78112649-78112770:78113885-78113989|-|78109581|78114265	MXE	chr11:78109581,78112649-78112770:78113885-78113989,78114265	-	0.298307	1	0.033	362,163,357,347,485,304	366,115,262,328,462,264	0.514,0.603,0.593,0.531,0.529,0.552	.	.
LG	J59823	chr11:78112649-78112770:78114265-78114392|-|78109581|78119181	MXE	chr11:78109581,78112649-78112770:78114265-78114392,78119181	-	0.0749083	0.527504	0.059	510,283,432,401,620,422	370,113,261,325,460,264	0.58,0.715,0.623,0.552,0.574,0.615	.	.
LG	J59824	chr11:78113885-78113989:78114265-78114392|-|78112770|78119181	MXE	chr11:78112770,78113885-78113989:78114265-78114392,78119181	-	0.783357	1	-0.001	507,283,433,404,622,422	88,36,89,76,98,65	0.843,0.88,0.82,0.832,0.856,0.858	.	.
SP3	J59825	chr11:78205841-78206035:78207529-78207623|+|78200808|78208856	MXE	chr11:78200808,78205841-78206035:78207529-78207623,78208856	+	0.359218	1	-0.083	32,23,32,36,13,21	8,21,18,13,3,11	0.781,0.494,0.613,0.712,0.794,0.63	.	.
BGT	J59826	chr9:133155177-133155312:133155900-133155936|-|133154261|133156014	MXE	chr9:133154261,133155177-133155312:133155900-133155936,133156014	-	0.610329	1	0.038	70,45,46,30,51,59	64,30,35,35,60,31	0.627,0.698,0.669,0.569,0.567,0.745	.	.
BGT	J59827	chr9:133155900-133155936:133156014-133156065|-|133155312|133161466	MXE	chr9:133155312,133155900-133155936:133156014-133156065,133161466	-	0.729598	1	0.01	42,16,31,26,41,42	14,16,16,16,29,20	0.732,0.477,0.639,0.597,0.563,0.657	.	.
PIRE	J59828	chr18:12496015-12496102:12506476-12506641|-|12493201|12512453	MXE	chr18:12493201,12496015-12496102:12506476-12506641,12512453	-	0.117366	0.678965	-0.157	4,11,4,4,25,17	9,29,4,17,12,8	0.277,0.247,0.463,0.169,0.642,0.647	.	.
YTL	J59829	chr11:85709330-85709500:85714412-85714507|-|85707531|85718789	MXE	chr11:85707531,85709330-85709500:85714412-85714507,85718789	-	0.874385	1	0.002	323,183,266,208,119,111	448,234,328,321,115,168	0.446,0.466,0.475,0.42,0.536,0.424	.	.
E	J59830	chr11:86257514-86257596:86264171-86264263|+|86256512|86266082	MXE	chr11:86256512,86257514-86257596:86264171-86264263,86266082	+	0.109144	0.653242	-0.05	65,23,71,36,62,58	265,168,213,155,177,160	0.205,0.126,0.259,0.196,0.269,0.276	.	.
E	J59831	chr11:86257514-86257596:86264171-86264263|+|86256512|86276979	MXE	chr11:86256512,86257514-86257596:86264171-86264263,86276979	+	0.338038	1	-0.069	65,28,75,36,62,60	31,24,25,11,25,26	0.688,0.55,0.759,0.775,0.722,0.708	.	.
E	J59832	chr11:86264171-86264263:86266082-86266216|+|86257596|86268455	MXE	chr11:86257596,86264171-86264263:86266082-86266216,86268455	+	0.223146	0.953839	-0.026	81,50,47,40,73,74	369,216,375,240,348,241	0.199,0.208,0.124,0.159,0.192,0.258	.	.
E	J59833	chr11:86266082-86266216:86268455-86268561|+|86264263|86276979	MXE	chr11:86264263,86266082-86266216:86268455-86268561,86276979	+	0.669966	1	-0.011	328,229,278,230,244,221	422,293,366,268,316,276	0.423,0.424,0.417,0.447,0.421,0.43	.	.
ARS	J59834	chr1:32786939-32787075:32791161-32791254|-|32786447|32797591	MXE	chr1:32786447,32786939-32787075:32791161-32791254,32797591	-	0.0532375	0.43548	-0.072	32,21,29,40,21,39	213,97,155,115,156,95	0.145,0.196,0.174,0.282,0.132,0.316	.	.
ARS	J59835	chr1:32791161-32791254:32797591-32797638|-|32787075|32797762	MXE	chr1:32787075,32791161-32791254:32797591-32797638,32797762	-	0.851222	1	-0.002	41,25,48,20,38,27	779,504,576,382,537,404	0.063,0.06,0.096,0.063,0.083,0.079	.	.
ARS	J59836	chr1:32797762-32797843:32806481-32806611|-|32791254|32810590	MXE	chr1:32791254,32797762-32797843:32806481-32806611,32810590	-	0.00157684	0.0471389	-0.085	300,207,207,214,245,209	423,283,293,180,250,232	0.373,0.38,0.372,0.499,0.451,0.43	.	.
XD	J59837	chr3:126441764-126441946:126459652-126459737|-|126439727|126461534	MXE	chr3:126439727,126441764-126441946:126459652-126459737,126461534	-	0.00114312	0.0384062	-0.138	13,6,8,23,23,23	87,48,55,97,68,53	0.149,0.128,0.146,0.217,0.284,0.337	.	.
FIP1	J59838	chr22:26496072-26496316:26498868-26498975|-|26494939|26499103	MXE	chr22:26494939,26496072-26496316:26498868-26498975,26499103	-	0.956022	1	-0.001	255,175,244,209,263,212	232,162,192,135,272,208	0.537,0.533,0.573,0.621,0.506,0.519	.	.
HORDC	J59839	chr11:90211214-90211318:90215173-90215230|-|90210594|90218134	MXE	chr11:90210594,90211214-90211318:90215173-90215230,90218134	-	0.00677699	0.121568	-0.101	40,22,43,50,62,50	157,77,110,112,132,91	0.244,0.266,0.331,0.361,0.373,0.41	.	.
HORDC	J59840	chr11:90214017-90214175:90215173-90215230|-|90211318|90218134	MXE	chr11:90211318,90214017-90214175:90215173-90215230,90218134	-	0.000488226	0.0223014	-0.047	43,22,49,52,69,51	698,492,653,484,669,519	0.077,0.057,0.092,0.127,0.123,0.118	.	.
EP29	J59841	chr11:93721953-93722050:93724253-93724375|+|93721412|93725650	MXE	chr11:93721412,93721953-93722050:93724253-93724375,93725650	+	0.517695	1	-0.022	30,19,47,42,49,22	127,81,126,120,142,89	0.207,0.206,0.292,0.279,0.276,0.215	.	.
EP29	J59842	chr11:93723040-93723289:93724253-93724375|+|93722050|93725650	MXE	chr11:93722050,93723040-93723289:93724253-93724375,93725650	+	0.000377664	0.0188094	0.123	130,96,109,72,77,67	125,81,126,122,143,90	0.51,0.542,0.464,0.371,0.35,0.427	.	.
EP29	J59843	chr11:93723040-93723289:93725650-93725831|+|93722050|93726975	MXE	chr11:93722050,93723040-93723289:93725650-93725831,93726975	+	0.415196	1	0.041	126,87,110,68,77,50	49,42,62,22,68,30	0.72,0.674,0.64,0.756,0.531,0.625	.	.
EP29	J59844	chr11:93724253-93724375:93725650-93725831|+|93723289|93726975	MXE	chr11:93723289,93724253-93724375:93725650-93725831,93726975	+	0.909431	1	-0.009	102,81,91,73,87,72	49,52,63,26,68,47	0.675,0.609,0.591,0.737,0.561,0.605	.	.
LC7A	J59845	chr16:68266592-68266721:68274690-68275249|+|68264576|68287745	MXE	chr16:68264576,68266592-68266721:68274690-68275249,68287745	+	0.184434	0.867838	0.019	12,4,9,5,0,12	139,94,116,152,107,105	0.079,0.041,0.072,0.032,0.0,0.103	.	.
LC7A	J59846	chr16:68274690-68275249:68287745-68287871|+|68266721|68291557	MXE	chr16:68266721,68274690-68275249:68287745-68287871,68291557	+	0.0235232	0.267015	-0.048	38,45,36,59,50,58	10,0,0,0,0,4	0.792,1.0,1.0,1.0,1.0,0.935	.	.
LC7A	J59847	chr16:68274690-68275249:68294704-68294801|+|68266721|68296363	MXE	chr16:68266721,68274690-68275249:68294704-68294801,68296363	+	0.0200425	0.242828	-0.038	34,38,36,59,51,57	310,281,237,349,258,291	0.09,0.109,0.121,0.133,0.152,0.15	.	.
LC7A	J59848	chr16:68287745-68287871:68291557-68291661|+|68275249|68294704	MXE	chr16:68275249,68287745-68287871:68291557-68291661,68294704	+	0.617688	1	0.011	115,85,103,129,105,95	383,276,300,400,330,375	0.219,0.223,0.243,0.231,0.229,0.191	.	.
LC7A	J59849	chr16:68287745-68287871:68294704-68294801|+|68275249|68296363	MXE	chr16:68275249,68287745-68287871:68294704-68294801,68296363	+	0.908624	1	-0.002	115,84,100,128,103,87	334,306,249,367,270,293	0.237,0.199,0.266,0.24,0.256,0.212	.	.
LC7A	J59850	chr16:68290395-68290540:68291208-68291332|+|68287871|68291557	MXE	chr16:68287871,68290395-68290540:68291208-68291332,68291557	+	0.574431	1	-0.015	156,80,81,152,90,116	321,198,302,356,247,266	0.327,0.288,0.211,0.299,0.267,0.304	.	.
SP	J59851	chr8:61618977-61619019:61633682-61633727|-|61584029|61637946	MXE	chr8:61584029,61618977-61619019:61633682-61633727,61637946	-	0.0285982	0.298702	0.115	42,116,38,38,35,39	11,33,16,22,29,13	0.789,0.775,0.7,0.629,0.542,0.747	.	.
IF3	J59852	chr22:36517300-36517431:36518762-36518910|-|36516790|36519404	MXE	chr22:36516790,36517300-36517431:36518762-36518910,36519404	-	0.909064	1	-0.002	2506,2263,2251,2734,2885,2830	617,510,573,739,622,663	0.802,0.816,0.797,0.787,0.823,0.81	.	.
TMR	J59853	chr11:95882373-95882496:95887611-95887684|-|95865676|95888155	MXE	chr11:95865676,95882373-95882496:95887611-95887684,95888155	-	0.664555	1	0.022	53,38,55,38,42,42	47,28,38,35,26,43	0.584,0.628,0.643,0.574,0.668,0.548	.	.
TMR	J59854	chr11:95882373-95882496:95887611-95887759|-|95865676|95888155	MXE	chr11:95865676,95882373-95882496:95887611-95887759,95888155	-	0.942222	1	-0.005	15,15,22,12,19,18	47,28,38,35,26,43	0.242,0.349,0.367,0.255,0.422,0.295	.	.
TMR	J59855	chr11:95882373-95882496:95887611-95887684|-|95866486|95888155	MXE	chr11:95866486,95882373-95882496:95887611-95887684,95888155	-	0.564636	1	0.04	23,11,23,16,11,18	13,5,13,12,5,13	0.688,0.732,0.688,0.624,0.732,0.633	.	.
TMR	J59856	chr11:95888155-95888261:95914241-95914312|-|95865676|95923874	MXE	chr11:95865676,95888155-95888261:95914241-95914312,95923874	-	0.990067	1	0.005	75,57,49,48,78,36	342,210,254,238,267,208	0.206,0.243,0.186,0.193,0.257,0.17	.	.
IK	J59857	chr11:111688000-111688162:111700885-111701010|+|111620402|111701451	MXE	chr11:111620402,111688000-111688162:111700885-111701010,111701451	+	0.00398504	0.0864996	0.111	75,124,62,58,63,78	13,27,12,24,28,22	0.852,0.821,0.838,0.707,0.692,0.78	.	.
RHGAP4	J59858	chr11:100859553-100859625:100913451-100913553|+|100795166|100921493	MXE	chr11:100795166,100859553-100859625:100913451-100913553,100921493	+	0.0650801	0.486929	-0.261	15,3,4,4,17,7	11,13,20,2,8,13	0.612,0.211,0.188,0.698,0.711,0.384	.	.
YNC2H	J59859	chr11:103125099-103125295:103128909-103129005|+|103123000|103133554	MXE	chr11:103123000,103125099-103125295:103128909-103129005,103133554	+	0.877021	1	-0.023	32,12,21,18,29,38	6,17,7,13,13,9	0.828,0.388,0.73,0.555,0.668,0.792	.	.
LC35F	J59860	chr11:107804717-107804770:107805358-107805515|-|107803155|107806716	MXE	chr11:107803155,107804717-107804770:107805358-107805515,107806716	-	0.809506	1	0.003	14,10,7,10,6,4	106,39,53,50,25,56	0.087,0.156,0.087,0.126,0.147,0.049	.	.
UL	J59861	chr11:108070095-108070189:108072331-108072462|+|108054955|108073389	MXE	chr11:108054955,108070095-108070189:108072331-108072462,108073389	+	0.727833	1	-0.006	38,25,29,22,48,28	177,121,113,111,175,121	0.194,0.188,0.223,0.182,0.235,0.206	.	.
UL	J59862	chr11:108098405-108098529:108104189-108104902|+|108097754|108106206	MXE	chr11:108097754,108098405-108098529:108104189-108104902,108106206	+	0.724943	1	-0.023	49,73,94,62,107,50	39,20,22,11,25,39	0.557,0.785,0.81,0.849,0.811,0.562	.	.
PA	J59863	chr11:108169927-108170043:108172198-108173851|-|108169852|108176245	MXE	chr11:108169852,108169927-108170043:108172198-108173851,108176245	-	0.699634	1	-0.008	1418,985,1313,1192,1163,1200	948,648,940,734,743,865	0.595,0.599,0.579,0.615,0.606,0.577	.	.
PA	J59864	chr11:108172198-108173851:108176245-108176374|-|108170043|108176993	MXE	chr11:108170043,108172198-108173851:108176245-108176374,108176993	-	0.920363	1	0.003	1342,968,1285,1210,1148,1160	1788,1126,1734,1582,1380,1593	0.429,0.462,0.426,0.433,0.454,0.421	.	.
PA	J59865	chr11:108190459-108190500:108193956-108194017|-|108189330|108197301	MXE	chr11:108189330,108190459-108190500:108193956-108194017,108197301	-	0.471072	1	0.017	650,454,621,492,538,638	193,136,199,209,153,191	0.75,0.748,0.735,0.677,0.758,0.748	.	.
PA	J59866	chr11:108193956-108194017:108197301-108197420|-|108192190|108222499	MXE	chr11:108192190,108193956-108194017:108197301-108197420,108222499	-	0.0270689	0.288554	0.031	1258,879,1123,997,1026,1018	126,107,157,152,159,153	0.883,0.862,0.844,0.832,0.83,0.834	.	.
EC24	J59867	chr5:134661118-134661586:134666822-134666996|+|134649173|134671808	MXE	chr5:134649173,134661118-134661586:134666822-134666996,134671808	+	0.904375	1	-0.009	547,1416,449,396,589,413	181,377,165,109,221,111	0.751,0.79,0.731,0.784,0.727,0.788	.	.
EC24	J59868	chr5:134666822-134666996:134671808-134671886|+|134661586|134674614	MXE	chr5:134661586,134666822-134666996:134671808-134671886,134674614	+	0.771121	1	0.003	1318,2955,1113,883,1308,901	178,375,144,106,197,118	0.859,0.867,0.864,0.873,0.846,0.863	.	.
EC24	J59869	chr5:134675044-134675217:134676022-134676125|+|134674775|134679601	MXE	chr5:134674775,134675044-134675217:134676022-134676125,134679601	+	0.246201	0.999346	0.017	52,84,24,17,37,24	300,714,260,235,302,199	0.139,0.099,0.079,0.063,0.102,0.101	.	.
EC24	J59870	chr5:134682372-134682482:134686789-134686902|+|134679728|134688180	MXE	chr5:134679728,134682372-134682482:134686789-134686902,134688180	+	0.319672	1	0.027	606,1517,531,445,608,373	504,1409,527,378,599,471	0.549,0.522,0.505,0.544,0.507,0.445	.	.
EC24	J59871	chr5:134682372-134682482:134688180-134688299|+|134679728|134692601	MXE	chr5:134679728,134682372-134682482:134688180-134688299,134692601	+	0.869548	1	-0.006	606,1518,531,445,608,373	230,501,216,115,256,154	0.732,0.759,0.719,0.801,0.712,0.716	.	.
EC24	J59872	chr5:134703758-134703932:134705326-134705437|+|134698057|134708712	MXE	chr5:134698057,134703758-134703932:134705326-134705437,134708712	+	0.733832	1	-0.008	160,451,191,138,200,126	323,794,306,228,301,260	0.323,0.353,0.375,0.368,0.39,0.318	.	.
EC24	J59873	chr5:134705326-134705437:134708712-134708888|+|134703932|134715023	MXE	chr5:134703932,134705326-134705437:134708712-134708888,134715023	+	0.861455	1	-0.006	82,263,120,73,91,91	576,1416,583,359,587,457	0.129,0.162,0.176,0.174,0.139,0.171	.	.
EC24	J59874	chr5:134708712-134708888:134715023-134715161|+|134705437|134718068	MXE	chr5:134705437,134708712-134708888:134715023-134715161,134718068	+	0.529786	1	-0.013	365,867,331,240,344,284	912,2255,922,558,903,692	0.286,0.278,0.264,0.301,0.276,0.291	.	.
IAA132	J59875	chr18:37160199-37160381:37172972-37173081|+|37067545|37222016	MXE	chr18:37067545,37160199-37160381:37172972-37173081,37222016	+	0.000968666	0.034391	-0.042	85,42,55,117,62,60	12,2,0,2,2,0	0.871,0.952,1.0,0.982,0.967,1.0	.	.
OP6B	J59876	chr11:66788159-66788269:66796280-66796364|+|66759096|66800640	MXE	chr11:66759096,66788159-66788269:66796280-66796364,66800640	+	0.742513	1	0.02	17,24,14,22,13,16	54,42,61,54,54,50	0.218,0.336,0.169,0.265,0.176,0.221	.	.
ARP1	J59877	chr7:140034234-140034331:140037714-140037856|-|140028688|140041643	MXE	chr7:140028688,140034234-140034331:140037714-140037856,140041643	-	0.776693	1	-0.001	156,135,191,123,374,98	2521,1777,2576,1537,4781,1687	0.053,0.064,0.063,0.067,0.066,0.05	.	.
ARP1	J59878	chr7:140034234-140034331:140041643-140041839|-|140028688|140046883	MXE	chr7:140028688,140034234-140034331:140041643-140041839,140046883	-	0.756192	1	0.006	1821,1465,2019,1186,3489,1314	2478,1756,2554,1525,4728,1685	0.399,0.43,0.417,0.413,0.4,0.414	.	.
ARP1	J59879	chr7:140034234-140034331:140046883-140047007|-|140028688|140054661	MXE	chr7:140028688,140034234-140034331:140046883-140047007,140054661	-	0.669901	1	0.006	660,455,599,378,1162,392	2474,1750,2533,1515,4716,1656	0.194,0.19,0.176,0.184,0.182,0.176	.	.
ARP1	J59880	chr7:140037714-140037856:140041643-140041839|-|140034331|140046883	MXE	chr7:140034331,140037714-140037856:140041643-140041839,140046883	-	0.392601	1	0.017	1868,1491,2063,1208,3560,1343	1118,780,1058,750,2148,721	0.626,0.657,0.661,0.617,0.624,0.651	.	.
ARP1	J59881	chr7:140037714-140037856:140041643-140041839|-|140034331|140054661	MXE	chr7:140034331,140037714-140037856:140041643-140041839,140054661	-	0.803435	1	-0.003	61,41,76,41,93,65	1113,779,1056,742,2142,719	0.052,0.05,0.067,0.052,0.042,0.083	.	.
ARP1	J59882	chr7:140037714-140037856:140046883-140047007|-|140034331|140054661	MXE	chr7:140034331,140037714-140037856:140046883-140047007,140054661	-	0.42007	1	0.017	663,447,612,379,1154,414	1113,779,1056,742,2142,719	0.373,0.365,0.367,0.338,0.35,0.365	.	.
ARP1	J59883	chr7:140041643-140041839:140046883-140047007|-|140034331|140054661	MXE	chr7:140034331,140041643-140041839:140046883-140047007,140054661	-	0.798827	1	0.01	663,447,612,379,1154,414	61,41,76,41,93,65	0.916,0.916,0.89,0.902,0.925,0.864	.	.
ARP1	J59884	chr7:140041643-140041839:140046883-140047007|-|140037856|140054661	MXE	chr7:140037856,140041643-140041839:140046883-140047007,140054661	-	0.346677	1	0.019	656,441,590,377,1137,388	164,148,220,140,388,132	0.8,0.749,0.728,0.729,0.746,0.746	.	.
ARP1	J59885	chr7:140046883-140047007:140054661-140054763|-|140041839|140056855	MXE	chr7:140041839,140046883-140047007:140054661-140054763,140056855	-	0.99139	1	-0.001	1058,777,1105,664,1815,770	1635,1340,1844,1075,3165,1197	0.412,0.385,0.393,0.4,0.383,0.41	.	.
ARP1	J59886	chr7:140054661-140054763:140056855-140057153|-|140047007|140057898	MXE	chr7:140047007,140054661-140054763:140056855-140057153,140057898	-	0.495992	1	-0.013	1151,929,1126,699,2339,772	715,471,642,389,1184,415	0.598,0.646,0.619,0.624,0.646,0.632	.	.
ARP1	J59887	chr7:140056855-140057153:140057898-140058034|-|140054763|140062521	MXE	chr7:140054763,140056855-140057153:140057898-140058034,140062521	-	0.141812	0.753649	-0.034	1119,994,1080,817,2851,793	1128,829,1151,692,1977,805	0.498,0.545,0.484,0.541,0.591,0.496	.	.
DHR	J59888	chr7:105984191-105984289:106001461-106001610|+|105981133|106004497	MXE	chr7:105981133,105984191-105984289:106001461-106001610,106004497	+	0.532803	1	0.05	19,16,23,11,17,6	0,5,0,2,2,1	1.0,0.779,1.0,0.858,0.903,0.869	.	.
CAM	J59889	chr11:113221295-113221325:113231195-113231273|+|113214511|113231644	MXE	chr11:113214511,113221295-113221325:113231195-113231273,113231644	+	0.0267691	0.286764	0.061	12,5,11,8,10,13	2,0,0,0,1,5	0.888,1.0,1.0,1.0,0.93,0.774	.	.
BM	J59890	chr3:50105076-50105142:50106766-50106864|+|50104308|50107481	MXE	chr3:50104308,50105076-50105142:50106766-50106864,50107481	+	0.691848	1	-0.013	269,127,219,270,207,188	207,122,150,179,161,156	0.604,0.55,0.631,0.639,0.601,0.585	.	.
BM	J59891	chr3:50105548-50105709:50106766-50106864|+|50105142|50107481	MXE	chr3:50105142,50105548-50105709:50106766-50106864,50107481	+	0.800607	1	-0.003	1460,1123,1223,1467,1347,1223	238,155,169,211,173,192	0.848,0.868,0.868,0.863,0.876,0.853	.	.
BM	J59892	chr3:50105548-50105709:50107481-50107569|+|50105142|50108069	MXE	chr3:50105142,50105548-50105709:50107481-50107569,50108069	+	0.725644	1	0.007	1461,1123,1222,1467,1347,1221	411,302,297,364,379,358	0.755,0.763,0.781,0.777,0.755,0.747	.	.
BM	J59893	chr3:50108069-50108147:50108231-50108304|+|50107569|50109602	MXE	chr3:50107569,50108069-50108147:50108231-50108304,50109602	+	0.186784	0.872542	-0.034	451,295,303,405,412,394	430,293,348,351,349,387	0.506,0.495,0.459,0.529,0.535,0.498	.	.
BM	J59894	chr3:50108231-50108304:50109602-50109688|+|50108147|50110378	MXE	chr3:50108147,50108231-50108304:50109602-50109688,50110378	+	0.270046	1	0.043	139,100,100,111,118,106	136,68,84,116,135,83	0.522,0.611,0.56,0.505,0.483,0.577	.	.
BM	J59895	chr3:50108231-50108304:50109602-50109688|+|50108147|50110678	MXE	chr3:50108147,50108231-50108304:50109602-50109688,50110678	+	0.871012	1	-0.011	139,100,100,113,117,108	86,162,114,116,84,147	0.633,0.397,0.484,0.51,0.598,0.44	.	.
BM	J59896	chr3:50109602-50109688:50110378-50110463|+|50108304|50110678	MXE	chr3:50108304,50109602-50109688:50110378-50110463,50110678	+	0.13464	0.734309	0.032	585,551,511,522,490,568	175,93,140,186,160,121	0.769,0.855,0.784,0.736,0.753,0.824	.	.
BM	J59897	chr3:50109602-50109688:50110678-50110770|+|50108304|50113382	MXE	chr3:50108304,50109602-50109688:50110678-50110770,50113382	+	0.0738751	0.523938	0.049	425,328,303,324,331,348	459,254,311,428,365,371	0.488,0.571,0.501,0.438,0.483,0.491	.	.
PO	J59898	chr16:28107521-28107677:28111816-28112006|-|28106497|28112903	MXE	chr16:28106497,28107521-28107677:28111816-28112006,28112903	-	0.158009	0.80091	0.028	2165,1712,1726,1740,2251,1563	1049,693,825,984,1094,779	0.674,0.712,0.677,0.639,0.673,0.667	.	.
PO	J59899	chr16:28117317-28117462:28121669-28121762|-|28113050|28125688	MXE	chr16:28113050,28117317-28117462:28121669-28121762,28125688	-	0.293341	1	-0.022	429,293,342,406,446,345	1005,860,835,898,1069,799	0.325,0.277,0.316,0.337,0.32,0.327	.	.
PO	J59900	chr16:28121669-28121762:28125688-28125848|-|28117462|28132333	MXE	chr16:28117462,28121669-28121762:28125688-28125848,28132333	-	0.85969	1	0.003	454,358,384,372,491,363	2256,1653,1782,1847,2242,1806	0.152,0.161,0.161,0.152,0.163,0.151	.	.
PO	J59901	chr16:28125688-28125848:28132333-28132403|-|28121762|28133840	MXE	chr16:28121762,28125688-28125848:28132333-28132403,28133840	-	0.745831	1	0.008	596,422,416,515,545,428	826,548,656,747,791,634	0.477,0.493,0.445,0.465,0.465,0.46	.	.
PO	J59902	chr16:28146093-28146203:28152658-28152785|-|28135324|28156073	MXE	chr16:28135324,28146093-28146203:28152658-28152785,28156073	-	0.35852	1	-0.02	537,466,487,520,717,460	328,292,337,321,366,297	0.611,0.605,0.581,0.608,0.652,0.597	.	.
PO	J59903	chr16:28146093-28146203:28156073-28156527|-|28135324|28166507	MXE	chr16:28135324,28146093-28146203:28156073-28156527,28166507	-	0.78864	1	0.003	1688,1238,1409,1319,1684,1322	328,292,337,321,366,296	0.831,0.802,0.8,0.797,0.815,0.811	.	.
PO	J59904	chr16:28152929-28152964:28155701-28155771|-|28152785|28155945	MXE	chr16:28152785,28152929-28152964:28155701-28155771,28155945	-	0.0160742	0.211427	-0.067	2,0,0,4,1,2	12,11,13,26,6,17	0.12,0.0,0.0,0.112,0.12,0.088	.	.
PO	J59905	chr16:28169749-28169909:28175897-28176095|-|28166585|28177219	MXE	chr16:28166585,28169749-28169909:28175897-28176095,28177219	-	0.0998189	0.622685	-0.026	1888,1377,1636,1673,1940,1682	581,424,502,395,570,444	0.765,0.765,0.765,0.809,0.773,0.791	.	.
PO	J59906	chr16:28175897-28176095:28177219-28177332|-|28169909|28180940	MXE	chr16:28169909,28175897-28176095:28177219-28177332,28180940	-	0.010803	0.163992	-0.037	94,39,109,72,140,111	643,653,608,608,636,597	0.131,0.058,0.156,0.109,0.185,0.161	.	.
PO	J59907	chr16:28177219-28177332:28180940-28181031|-|28176095|28208986	MXE	chr16:28176095,28177219-28177332:28180940-28181031,28208986	-	0.190142	0.880738	0.011	136,152,111,103,168,104	1912,1383,1659,1676,1932,1693	0.073,0.108,0.069,0.064,0.088,0.064	.	.
SP2	J59908	chr11:113806488-113806584:113807950-113808136|-|113805046|113808297	MXE	chr11:113805046,113806488-113806584:113807950-113808136,113808297	-	0.781898	1	-0	8,7,10,6,23,10	38,19,2,22,15,11	0.159,0.249,0.818,0.197,0.58,0.45	.	.
SP2	J59909	chr11:113815173-113815382:113817657-113817837|-|113813955|113823604	MXE	chr11:113813955,113815173-113815382:113817657-113817837,113823604	-	0.569749	1	-0.03	88,31,51,51,59,41	106,105,95,99,88,67	0.454,0.228,0.349,0.34,0.401,0.38	.	.
SP2	J59910	chr11:113817657-113817837:113823604-113823700|-|113815382|113827232	MXE	chr11:113815382,113817657-113817837:113823604-113823700,113827232	-	0.399182	1	-0.028	91,57,59,70,68,44	42,20,25,27,14,22	0.707,0.76,0.724,0.742,0.844,0.69	.	.
SP2	J59911	chr11:113852500-113852633:113854257-113854335|-|113841768|113875444	MXE	chr11:113841768,113852500-113852633:113854257-113854335,113875444	-	0.573233	1	0.019	37,25,23,39,30,17	212,126,189,244,191,154	0.175,0.194,0.129,0.162,0.16,0.118	.	.
NSG0000025566	J59912	chr11:114401697-114401860:114402827-114402915|+|114400767|114405705	MXE	chr11:114400767,114401697-114401860:114402827-114402915,114405705	+	0.154409	0.789299	0.049	106,121,117,77,130,102	113,130,135,129,159,122	0.448,0.446,0.429,0.341,0.415,0.42	.	.
DR1	J59913	chr2:202882710-202882783:202883608-202883741|-|202880937|202884197	MXE	chr2:202880937,202882710-202882783:202883608-202883741,202884197	-	0.983878	1	-0.002	133,58,109,71,101,103	144,67,122,116,85,105	0.426,0.41,0.418,0.33,0.489,0.441	.	.
ANGAP	J59914	chr22:41249329-41249451:41249728-41249817|-|41246672|41251006	MXE	chr22:41246672,41249329-41249451:41249728-41249817,41251006	-	0.602021	1	0.013	535,427,628,310,490,393	175,160,256,129,166,170	0.778,0.754,0.738,0.734,0.772,0.726	.	.
ANGAP	J59915	chr22:41261445-41261580:41264663-41264843|-|41258106|41268096	MXE	chr22:41258106,41261445-41261580:41264663-41264843,41268096	-	0.217907	0.941534	0.03	95,117,122,56,111,82	414,316,412,305,349,328	0.187,0.27,0.228,0.155,0.241,0.2	.	.
LEKHM	J59916	chr1:15718537-15718625:15719733-15719920|+|15717992|15721328	MXE	chr1:15717992,15718537-15718625:15719733-15719920,15721328	+	0.826067	1	-0.002	276,312,172,220,383,201	99,132,100,79,224,82	0.763,0.732,0.665,0.763,0.664,0.739	.	.
LEKHM	J59917	chr1:15718537-15718625:15719733-15719920|+|15717992|15725316	MXE	chr1:15717992,15718537-15718625:15719733-15719920,15725316	+	0.672468	1	-0.014	282,317,178,224,388,199	216,231,187,157,277,196	0.601,0.613,0.523,0.622,0.618,0.539	.	.
LEKHM	J59918	chr1:15719733-15719920:15721328-15721388|+|15718625|15725316	MXE	chr1:15718625,15719733-15719920:15721328-15721388,15725316	+	0.156715	0.796884	0.028	808,983,740,667,1095,708	192,260,136,152,376,164	0.759,0.739,0.803,0.767,0.686,0.764	.	.
LEKHM	J59919	chr1:15728266-15728357:15728668-15728733|+|15728148|15729101	MXE	chr1:15728148,15728266-15728357:15728668-15728733,15729101	+	0.173756	0.840322	-0.047	184,278,200,200,297,228	157,309,207,139,329,165	0.507,0.441,0.459,0.558,0.442,0.548	.	.
IK	J59920	chr11:116859264-116859604:116861273-116861383|-|116858519|116861840	MXE	chr11:116858519,116859264-116859604:116861273-116861383,116861840	-	0.63873	1	0.009	1599,1962,1301,1182,1429,1410	846,797,729,689,772,609	0.664,0.72,0.651,0.642,0.659,0.707	.	.
IK	J59921	chr11:116861273-116861383:116861840-116861926|-|116859604|116862201	MXE	chr11:116859604,116861273-116861383:116861840-116861926,116862201	-	0.958807	1	0.001	347,414,310,315,324,260	884,981,892,751,880,705	0.305,0.32,0.28,0.319,0.291,0.292	.	.
IK	J59922	chr11:116861273-116861383:116863667-116863818|-|116859604|116867945	MXE	chr11:116859604,116861273-116861383:116863667-116863818,116867945	-	0.560228	1	0.011	361,383,349,275,325,279	877,982,878,751,876,704	0.283,0.272,0.276,0.26,0.262,0.275	.	.
IK	J59923	chr11:116861840-116861926:116862201-116862327|-|116861383|116863667	MXE	chr11:116861383,116861840-116861926:116862201-116862327,116863667	-	0.0456063	0.397188	0.022	178,224,169,125,151,112	1080,1374,919,833,1004,991	0.124,0.123,0.136,0.114,0.114,0.088	.	.
IK	J59924	chr11:116867945-116868089:116870330-116870401|-|116863818|116873480	MXE	chr11:116863818,116867945-116868089:116870330-116870401,116873480	-	0.394339	1	-0.023	141,168,137,143,131,121	363,379,349,274,326,277	0.328,0.358,0.33,0.396,0.336,0.354	.	.
IK	J59925	chr11:116927218-116927380:116954043-116954107|-|116897317|116956947	MXE	chr11:116897317,116927218-116927380:116954043-116954107,116956947	-	0.148794	0.774608	-0.045	61,84,66,44,95,82	224,358,282,225,240,226	0.262,0.234,0.234,0.203,0.341,0.321	.	.
EP16	J59926	chr11:117382795-117382942:117387202-117387412|+|117381868|117390776	MXE	chr11:117381868,117382795-117382942:117387202-117387412,117390776	+	0.0955064	0.60798	0.006	6,0,3,2,0,2	24,9,17,16,25,7	0.2,0.0,0.15,0.111,0.0,0.222	.	.
L10R	J59927	chr11:117989441-117989620:117993240-117993410|+|117988502|117993998	MXE	chr11:117988502,117989441-117989620:117993240-117993410,117993998	+	0.745821	1	0.002	1174,1607,1072,1560,2622,1652	136,137,114,165,267,177	0.896,0.921,0.904,0.904,0.908,0.903	.	.
D3	J59928	chr11:118307287-118307308:118308426-118308441|+|118305001|118312152	MXE	chr11:118305001,118307287-118307308:118308426-118308441,118312152	+	0.784365	1	0.011	214,110,196,217,174,175	285,117,225,280,199,220	0.418,0.474,0.455,0.426,0.456,0.432	.	.
D3	J59929	chr11:118308426-118308441:118312152-118312170|+|118307308|118312617	MXE	chr11:118307308,118308426-118308441:118312152-118312170,118312617	+	0.0544399	0.44094	-0.059	257,94,161,270,188,190	308,139,240,303,181,226	0.46,0.409,0.407,0.477,0.515,0.462	.	.
D3	J59930	chr11:118308426-118308441:118312152-118312866|+|118307308|118313706	MXE	chr11:118307308,118308426-118308441:118312152-118312866,118313706	+	0.143877	0.759726	-0.035	258,93,161,270,188,190	1082,558,835,1216,824,733	0.298,0.229,0.255,0.283,0.289,0.315	.	.
D3	J59931	chr11:118312152-118312170:118312617-118312866|+|118308441|118313706	MXE	chr11:118308441,118312152-118312170:118312617-118312866,118313706	+	0.906395	1	-0.003	310,177,258,349,213,285	1080,559,835,1216,824,733	0.333,0.355,0.35,0.333,0.31,0.403	.	.
D3	J59932	chr11:118312152-118312170:118313706-118313874|+|118308441|118314447	MXE	chr11:118308441,118312152-118312170:118313706-118313874,118314447	+	0.986906	1	0.001	326,196,273,360,238,294	7575,3603,5498,7260,5314,5708	0.07,0.086,0.079,0.079,0.072,0.082	.	.
D3	J59933	chr11:118312617-118312866:118313706-118313874|+|118312170|118314447	MXE	chr11:118312170,118312617-118312866:118313706-118313874,118314447	+	0.997792	1	0	3312,1533,2357,3238,2197,2470	7584,3603,5505,7260,5316,5712	0.304,0.298,0.3,0.308,0.292,0.302	.	.
BE4	J59934	chr11:118384831-118384945:118386437-118386612|+|118384735|118389724	MXE	chr11:118384735,118384831-118384945:118386437-118386612,118389724	+	0.92517	1	-0.002	1035,775,811,900,948,823	693,499,579,567,651,570	0.605,0.614,0.59,0.619,0.599,0.597	.	.
BE4	J59935	chr11:118386437-118386612:118389724-118389905|+|118384945|118390656	MXE	chr11:118384945,118386437-118386612:118389724-118389905,118390656	+	0.47074	1	0.016	490,325,413,418,442,390	568,430,475,495,619,508	0.463,0.43,0.465,0.458,0.417,0.434	.	.
LC25A2	J59936	chr3:66346363-66346408:66362859-66362929|+|66263379|66369477	MXE	chr3:66263379,66346363-66346408:66362859-66362929,66369477	+	0.363657	1	-0.036	61,45,79,42,85,60	30,29,67,37,33,28	0.701,0.641,0.576,0.567,0.748,0.712	.	.
LC30A	J59937	chr4:42049376-42049479:42060190-42060246|+|42039053|42062985	MXE	chr4:42039053,42049376-42049479:42060190-42060246,42062985	+	0.74755	1	-0.024	44,12,24,25,27,18	26,19,46,23,29,23	0.572,0.333,0.292,0.462,0.424,0.382	.	.
MT2	J59938	chr11:118468774-118468844:118471661-118471985|+|118436944|118474178	MXE	chr11:118436944,118468774-118468844:118471661-118471985,118474178	+	0.00012669	0.00884969	0.161	67,54,63,48,28,37	15,2,9,20,17,11	0.849,0.972,0.898,0.752,0.675,0.809	.	.
MT2	J59939	chr11:118502397-118506646:118509135-118509200|+|118501857|118509947	MXE	chr11:118501857,118502397-118506646:118509135-118509200,118509947	+	0.531883	1	0.016	450,380,306,332,291,295	267,194,198,227,168,178	0.565,0.602,0.544,0.53,0.572,0.561	.	.
DX	J59940	chr11:118754704-118754887:118755401-118755503|-|118752097|118756259	MXE	chr11:118752097,118754704-118754887:118755401-118755503,118756259	-	0.219628	0.945421	-0.021	1943,1354,1643,1632,1393,1718	684,611,581,601,545,476	0.754,0.706,0.754,0.746,0.734,0.796	.	.
DX	J59941	chr11:118758773-118758902:118759921-118760044|-|118757287|118763211	MXE	chr11:118757287,118758773-118758902:118759921-118760044,118763211	-	0.817885	1	0.003	4570,3403,3765,3848,3679,3512	802,464,601,746,429,626	0.851,0.88,0.862,0.838,0.896,0.849	.	.
DX	J59942	chr11:118763211-118763306:118765208-118765355|-|118760044|118768222	MXE	chr11:118760044,118763211-118763306:118765208-118765355,118768222	-	0.0867651	0.575579	0.011	411,283,362,295,287,264	4148,2950,3405,3475,3193,3250	0.082,0.079,0.087,0.071,0.075,0.068	.	.
DX	J59943	chr11:118765208-118765355:118768222-118768352|-|118763306|118779631	MXE	chr11:118763306,118765208-118765355:118768222-118768352,118779631	-	0.839397	1	-0.005	198,133,184,186,170,112	502,325,392,426,389,264	0.283,0.29,0.319,0.304,0.304,0.298	.	.
ENATA	J59944	chr11:119012148-119012254:119013231-119013262|+|119012003|119014993	MXE	chr11:119012003,119012148-119012254:119013231-119013262,119014993	+	0.542937	1	0.026	113,38,78,75,70,63	67,38,43,66,32,70	0.53,0.401,0.548,0.432,0.594,0.376	.	.
PS2	J59945	chr11:119017361-119017433:119017957-119018053|-|119015939|119018281	MXE	chr11:119015939,119017361-119017433:119017957-119018053,119018281	-	0.73784	1	-0.006	4188,3420,3908,5191,3475,3978	7366,6133,6660,8374,5809,7285	0.336,0.331,0.343,0.355,0.347,0.327	.	.
PS2	J59946	chr11:119017361-119017545:119017957-119018053|-|119015939|119018281	MXE	chr11:119015939,119017361-119017545:119017957-119018053,119018281	-	0.751823	1	-0.003	4188,3420,3908,5191,3475,3978	28684,23055,24497,29864,23054,27842	0.14,0.142,0.151,0.162,0.143,0.137	.	.
LC37A	J59947	chr11:119025966-119026080:119026501-119026688|-|119025757|119026936	MXE	chr11:119025757,119025966-119026080:119026501-119026688,119026936	-	0.0637811	0.482024	0.202	10,7,5,11,3,5	7,4,4,15,9,5	0.582,0.63,0.549,0.417,0.245,0.494	.	.
M	J59948	chr2:151275483-151275670:151275757-151275864|-|151271732|151278827	MXE	chr2:151271732,151275483-151275670:151275757-151275864,151278827	-	0.703739	1	-0.007	965,608,1062,734,1586,656	1307,732,1237,903,1705,863	0.438,0.468,0.476,0.462,0.496,0.446	.	.
PAGT	J59949	chr11:119097463-119097551:119097854-119098043|-|119097297|119098402	MXE	chr11:119097297,119097463-119097551:119097854-119098043,119098402	-	0.136025	0.736831	0.034	423,311,380,444,571,314	604,405,523,637,925,541	0.378,0.4,0.386,0.377,0.349,0.335	.	.
PAGT	J59950	chr11:119100261-119100408:119101017-119101138|-|119098487|119101494	MXE	chr11:119098487,119100261-119100408:119101017-119101138,119101494	-	0.925586	1	0.004	653,474,483,657,897,461	334,249,254,350,407,283	0.662,0.656,0.655,0.652,0.688,0.62	.	.
LC25A3	J59951	chr13:45404326-45404412:45405882-45405977|-|45402370|45411361	MXE	chr13:45402370,45404326-45404412:45405882-45405977,45411361	-	0.970099	1	-0.004	45,25,47,26,63,40	176,191,180,236,249,128	0.197,0.111,0.2,0.095,0.195,0.23	.	.
LC25A3	J59952	chr13:45404326-45404412:45408926-45409074|-|45402370|45411361	MXE	chr13:45402370,45404326-45404412:45408926-45409074,45411361	-	0.97596	1	-0.001	150,140,141,169,215,102	176,191,180,236,249,128	0.422,0.386,0.402,0.381,0.426,0.406	.	.
LC25A3	J59953	chr13:45405882-45405977:45408926-45409074|-|45402370|45411361	MXE	chr13:45402370,45405882-45405977:45408926-45409074,45411361	-	0.945907	1	0.003	150,140,141,169,215,102	45,25,47,26,63,40	0.749,0.834,0.729,0.853,0.754,0.696	.	.
LC25A3	J59954	chr13:45408926-45409074:45411361-45411480|-|45405977|45418299	MXE	chr13:45405977,45408926-45409074:45411361-45411480,45418299	-	0.418626	1	-0.03	53,44,59,35,88,50	167,158,177,138,253,97	0.242,0.219,0.251,0.203,0.259,0.341	.	.
S4A	J59955	chr11:60464287-60464344:60465920-60466157|+|60463121|60466958	MXE	chr11:60463121,60464287-60464344:60465920-60466157,60466958	+	0.454449	1	-0.017	605,208,377,456,334,240	1520,588,782,998,731,588	0.351,0.324,0.395,0.383,0.383,0.356	.	.
S4A	J59956	chr11:60464287-60464344:60465920-60466157|+|60463121|60466997	MXE	chr11:60463121,60464287-60464344:60465920-60466157,60466997	+	0.104817	0.639113	0.018	617,212,379,458,345,240	64,30,52,70,49,43	0.929,0.905,0.908,0.899,0.905,0.883	.	.
H	J59957	chr11:122924896-122925010:122934419-122935075|+|122904444|122946497	MXE	chr11:122904444,122924896-122925010:122934419-122935075,122946497	+	0.0885267	0.581698	0.123	32,11,26,18,22,15	53,12,21,58,32,23	0.382,0.485,0.559,0.241,0.414,0.401	.	.
NSG0000025686	J59958	chr12:122238586-122238724:122239877-122239945|-|122235923|122242381	MXE	chr12:122235923,122238586-122238724:122239877-122239945,122242381	-	0.0196893	0.24073	0.071	177,103,132,127,145,95	71,62,58,66,111,69	0.761,0.68,0.744,0.711,0.625,0.637	.	.
NSG0000025686	J59959	chr12:122239877-122239945:122244568-122244762|-|122238724|122249870	MXE	chr12:122238724,122239877-122239945:122244568-122244762,122249870	-	0.39494	1	0.037	80,48,58,57,96,42	95,60,58,84,111,59	0.397,0.385,0.439,0.347,0.404,0.358	.	.
ABRR	J59960	chr6:89265612-89265765:89267678-89267819|-|89264608|89268013	MXE	chr6:89264608,89265612-89265765:89267678-89267819,89268013	-	0.228843	0.965423	0.127	6,21,22,10,9,21	4,13,8,14,15,6	0.6,0.618,0.733,0.417,0.375,0.778	.	.
CED1B-AS	J59961	chr12:47206510-47206585:47209280-47209458|-|47206069|47210639	MXE	chr12:47206069,47206510-47206585:47209280-47209458,47210639	-	0.96284	1	-0.006	595,169,381,614,269,508	151,91,95,164,87,195	0.762,0.601,0.765,0.753,0.715,0.679	.	.
CED1B-AS	J59962	chr12:47206510-47206585:47209280-47209458|-|47206145|47210639	MXE	chr12:47206145,47206510-47206585:47209280-47209458,47210639	-	0.397128	1	-0.012	1426,577,1366,1758,899,2109	177,96,214,193,141,297	0.867,0.83,0.838,0.881,0.838,0.852	.	.
CED1B-AS	J59963	chr12:47206510-47206585:47209280-47209458|-|47206145|47216164	MXE	chr12:47206145,47206510-47206585:47209280-47209458,47216164	-	0.299508	1	-0.014	1196,511,1185,1510,778,1893	170,92,205,183,138,279	0.851,0.819,0.824,0.87,0.821,0.846	.	.
CED1B-AS	J59964	chr12:47206510-47206585:47210639-47210761|-|47206145|47216164	MXE	chr12:47206145,47206510-47206585:47210639-47210761,47216164	-	0.0285347	0.298291	-0.068	273,107,289,408,220,476	170,92,205,183,138,279	0.566,0.486,0.534,0.644,0.564,0.581	.	.
CED1B-AS	J59965	chr12:47206510-47206588:47209280-47209482|-|47206145|47216164	MXE	chr12:47206145,47206510-47206588:47209280-47209482,47216164	-	0.163203	0.81364	-0.022	1175,484,1175,1493,768,1863	180,106,216,189,148,295	0.843,0.79,0.818,0.867,0.811,0.839	.	.
CED1B-AS	J59966	chr12:47206510-47206588:47209280-47209458|-|47206069|47210639	MXE	chr12:47206069,47206510-47206588:47209280-47209458,47210639	-	0.910131	1	-0.01	595,169,381,614,269,508	169,92,119,169,99,216	0.744,0.602,0.725,0.75,0.692,0.66	.	.
CED1B-AS	J59967	chr12:47206510-47206588:47209280-47209458|-|47206145|47210639	MXE	chr12:47206145,47206510-47206588:47209280-47209458,47210639	-	0.331355	1	-0.012	1426,577,1366,1758,899,2109	203,96,239,198,159,325	0.853,0.832,0.825,0.88,0.823,0.843	.	.
CED1B-AS	J59968	chr12:47206510-47206588:47209280-47209458|-|47206145|47216383	MXE	chr12:47206145,47206510-47206588:47209280-47209458,47216383	-	0.248832	1	-0.016	1166,484,1167,1490,764,1855	173,92,208,185,139,283	0.848,0.813,0.822,0.869,0.819,0.844	.	.
CED1B-AS	J59969	chr12:47206510-47206588:47209280-47209458|-|47206169|47210639	MXE	chr12:47206169,47206510-47206588:47209280-47209458,47210639	-	0.827463	1	0.012	414,144,296,463,221,422	51,13,40,40,34,63	0.87,0.901,0.859,0.905,0.843,0.847	.	.
CED1B-AS	J59970	chr12:47206510-47206588:47209280-47209482|-|47206169|47210639	MXE	chr12:47206169,47206510-47206588:47209280-47209482,47210639	-	0.548313	1	-0.009	231,70,153,278,131,267	51,13,40,40,34,63	0.789,0.816,0.759,0.851,0.761,0.778	.	.
CED1B-AS	J59971	chr12:47206510-47206588:47216164-47216264|-|47206169|47216383	MXE	chr12:47206169,47206510-47206588:47216164-47216264,47216383	-	0.513733	1	0.044	48,45,61,51,50,75	34,9,30,31,23,39	0.56,0.818,0.647,0.597,0.662,0.634	.	.
CED1B-AS	J59972	chr12:47209280-47209458:47210639-47210761|-|47206069|47216164	MXE	chr12:47206069,47209280-47209458:47210639-47210761,47216164	-	0.581169	1	-0.024	217,64,198,263,128,232	365,103,200,366,148,292	0.373,0.383,0.497,0.418,0.464,0.443	.	.
CED1B-AS	J59973	chr12:47209280-47209458:47210639-47210761|-|47206145|47216164	MXE	chr12:47206145,47209280-47209458:47210639-47210761,47216164	-	0.122833	0.697794	-0.026	273,107,289,408,220,476	1196,511,1185,1510,778,1893	0.186,0.173,0.196,0.213,0.22,0.201	.	.
CED1B-AS	J59974	chr12:47209280-47209458:47210639-47210761|-|47206585|47216383	MXE	chr12:47206585,47209280-47209458:47210639-47210761,47216383	-	0.483889	1	0.022	13,6,16,14,5,18	110,57,78,132,52,130	0.106,0.095,0.17,0.096,0.088,0.122	.	.
CED1B-AS	J59975	chr12:47209280-47209458:47210639-47210761|-|47206588|47216164	MXE	chr12:47206588,47209280-47209458:47210639-47210761,47216164	-	0.873045	1	-0.018	172,44,160,174,116,163	223,97,232,232,148,314	0.435,0.312,0.408,0.429,0.439,0.342	.	.
CED1B-AS	J59976	chr12:47209280-47209482:47210639-47210761|-|47206585|47216164	MXE	chr12:47206585,47209280-47209482:47210639-47210761,47216164	-	0.804214	1	-0.024	138,44,120,168,85,123	119,57,86,135,56,138	0.537,0.436,0.583,0.554,0.603,0.471	.	.
CED1B-AS	J59977	chr12:47209280-47209482:47210639-47210761|-|47206588|47216164	MXE	chr12:47206588,47209280-47209482:47210639-47210761,47216164	-	0.772439	1	-0.001	172,44,160,174,116,163	202,70,222,215,138,284	0.46,0.386,0.419,0.447,0.457,0.365	.	.
DF	J59978	chr9:128460512-128460666:128460941-128461010|+|128459657|128469182	MXE	chr9:128459657,128460512-128460666:128460941-128461010,128469182	+	0.0961463	0.609773	0.018	323,184,260,268,212,207	8,9,2,8,9,11	0.97,0.942,0.99,0.963,0.949,0.937	.	.
DF	J59979	chr9:128460512-128460666:128460941-128461067|+|128459657|128469182	MXE	chr9:128459657,128460512-128460666:128460941-128461067,128469182	+	0.00545779	0.10552	-0.045	323,184,260,268,212,207	41,34,26,13,21,20	0.887,0.844,0.909,0.954,0.91,0.912	.	.
DF	J59980	chr9:128460549-128460666:128460941-128461010|+|128459657|128469182	MXE	chr9:128459657,128460549-128460666:128460941-128461010,128469182	+	0.0936799	0.601458	0.205	16,13,12,13,11,6	8,9,2,8,9,11	0.615,0.535,0.827,0.564,0.494,0.303	.	.
DF	J59981	chr9:128460549-128460666:128460941-128461067|+|128459657|128469182	MXE	chr9:128459657,128460549-128460666:128460941-128461067,128469182	+	0.422615	1	-0.067	16,13,12,13,11,6	41,34,26,13,21,20	0.283,0.279,0.319,0.503,0.347,0.233	.	.
DF	J59982	chr9:128460941-128461010:128469182-128469353|+|128460666|128471307	MXE	chr9:128460666,128460941-128461010:128469182-128469353,128471307	+	0.0647202	0.48578	-0.088	48,38,40,44,54,39	38,22,41,25,27,20	0.616,0.687,0.553,0.691,0.717,0.712	.	.
I2	J59983	chr11:125575262-125575408:125576254-125576315|+|125572569|125577503	MXE	chr11:125572569,125575262-125575408:125576254-125576315,125577503	+	0.333085	1	0.078	43,43,36,30,74,45	70,27,31,65,65,56	0.317,0.546,0.467,0.258,0.462,0.377	.	.
I2	J59984	chr11:125578948-125579068:125580092-125580204|+|125578257|125581210	MXE	chr11:125578257,125578948-125579068:125580092-125580204,125581210	+	0.150478	0.778321	-0.038	287,205,254,279,380,247	255,186,183,215,242,184	0.521,0.516,0.573,0.556,0.603,0.565	.	.
I2	J59985	chr11:125578948-125579068:125581210-125581322|+|125578257|125582345	MXE	chr11:125578257,125578948-125579068:125581210-125581322,125582345	+	0.121926	0.695258	-0.041	290,204,258,272,377,237	360,301,272,287,382,259	0.438,0.396,0.478,0.478,0.488,0.469	.	.
I2	J59986	chr11:125578948-125579068:125582345-125582420|+|125578257|125583520	MXE	chr11:125578257,125578948-125579068:125582345-125582420,125583520	+	0.815648	1	0.005	285,201,252,273,372,237	223,169,208,200,334,208	0.509,0.491,0.496,0.526,0.475,0.481	.	.
I2	J59987	chr11:125580092-125580204:125581210-125581322|+|125579068|125582345	MXE	chr11:125579068,125580092-125580204:125581210-125581322,125582345	+	0.182197	0.861722	-0.035	402,253,279,326,476,287	362,305,271,294,390,269	0.526,0.453,0.507,0.526,0.55,0.516	.	.
I2	J59988	chr11:125580092-125580204:125582345-125582420|+|125579068|125583520	MXE	chr11:125579068,125580092-125580204:125582345-125582420,125583520	+	0.957769	1	-0.001	398,246,274,323,474,288	228,174,214,200,339,204	0.595,0.543,0.518,0.576,0.54,0.543	.	.
IRA	J59989	chr11:126289664-126289833:126290461-126290585|+|126288573|126290802	MXE	chr11:126288573,126289664-126289833:126290461-126290585,126290802	+	0.727417	1	-0.009	5,0,2,7,1,0	53,33,47,44,56,35	0.086,0.0,0.041,0.137,0.018,0.0	.	.
T3GAL	J59990	chr11:126407573-126407634:126408098-126408194|+|126407349|126408306	MXE	chr11:126407349,126407573-126407634:126408098-126408194,126408306	+	0.729143	1	0.011	24,38,22,7,18,6	222,298,125,95,99,49	0.114,0.132,0.174,0.081,0.178,0.127	.	.
T3GAL	J59991	chr11:126408098-126408194:126408306-126408496|+|126407634|126409267	MXE	chr11:126407634,126408098-126408194:126408306-126408496,126409267	+	0.64934	1	-0.041	52,43,32,17,22,13	132,198,101,72,64,22	0.304,0.194,0.26,0.208,0.276,0.396	.	.
TS	J59992	chr21:38813002-38813114:38814272-38814392|+|38810106|38814780	MXE	chr21:38810106,38813002-38813114:38814272-38814392,38814780	+	0.550362	1	-0.025	179,686,160,79,117,126	182,681,184,67,109,137	0.504,0.51,0.474,0.55,0.526,0.488	.	.
TS	J59993	chr21:38819502-38819766:38821585-38821704|+|38818646|38822673	MXE	chr21:38818646,38819502-38819766:38821585-38821704,38822673	+	0.881398	1	-0.001	481,1850,449,190,280,337	35,183,59,11,33,42	0.932,0.91,0.883,0.945,0.894,0.889	.	.
GA	J59994	chr6:73440208-73440445:73445527-73445747|-|73428811|73451524	MXE	chr6:73428811,73440208-73440445:73445527-73445747,73451524	-	0.743853	1	-0.008	604,632,443,373,1269,420	207,207,142,121,430,120	0.745,0.753,0.757,0.755,0.747,0.778	.	.
RO1	J59995	chr1:236226646-236226739:236230223-236230250|-|236226515|236232827	MXE	chr1:236226515,236226646-236226739:236230223-236230250,236232827	-	0.284058	1	0.022	37,47,20,14,21,23	218,281,207,163,169,148	0.197,0.195,0.123,0.111,0.153,0.184	.	.
RO1	J59996	chr1:236243421-236243495:236249884-236249967|-|236236398|236252049	MXE	chr1:236236398,236243421-236243495:236249884-236249967,236252049	-	0.865249	1	-0.004	177,259,224,146,193,161	106,148,94,77,96,84	0.615,0.626,0.695,0.644,0.658,0.647	.	.
CN	J59997	chr4:77055149-77055380:77056248-77056323|-|77048662|77058506	MXE	chr4:77048662,77055149-77055380:77056248-77056323,77058506	-	0.765038	1	-0.002	2023,2034,1986,2159,2144,2106	20649,22028,20214,21281,21932,21734	0.108,0.102,0.108,0.111,0.107,0.107	.	.
CN	J59998	chr4:77055149-77055380:77058506-77058635|-|77048662|77066248	MXE	chr4:77048662,77055149-77055380:77058506-77058635,77066248	-	0.79938	1	-0.003	3629,3641,3599,3700,3929,3861	20548,21887,20109,21174,21814,21645	0.15,0.143,0.152,0.149,0.153,0.151	.	.
BM	J59999	chr11:114401697-114401860:114402831-114402915|+|114400767|114405705	MXE	chr11:114400767,114401697-114401860:114402831-114402915,114405705	+	0.0840663	0.565927	0.063	106,121,117,77,130,102	102,109,120,123,140,115	0.469,0.485,0.453,0.347,0.441,0.43	.	.
LDND	J60000	chr3:98517051-98517189:98518884-98518995|-|98501520|98521132	MXE	chr3:98501520,98517051-98517189:98518884-98518995,98521132	-	0.353301	1	0.009	772,927,940,397,668,382	32,57,41,17,36,31	0.962,0.944,0.96,0.96,0.951,0.928	.	.
LDND	J60001	chr3:98517051-98517189:98518884-98518995|-|98516879|98521132	MXE	chr3:98516879,98517051-98517189:98518884-98518995,98521132	-	0.537959	1	-0.008	770,936,952,397,670,385	4857,5718,5581,2069,3340,2857	0.141,0.145,0.151,0.166,0.172,0.123	.	.
LDND	J60002	chr3:98517051-98517189:98518884-98518995|-|98515832|98521132	MXE	chr3:98515832,98517051-98517189:98518884-98518995,98521132	-	0.0828116	0.560417	0.026	769,927,940,397,668,382	155,66,90,79,66,64	0.838,0.936,0.916,0.839,0.913,0.861	.	.
LI	J60003	chr11:128805365-128805431:128807179-128807239|+|128782023|128809156	MXE	chr11:128782023,128805365-128805431:128807179-128807239,128809156	+	0.252337	1	0.063	29,34,19,23,22,30	68,41,58,70,80,57	0.292,0.445,0.241,0.241,0.21,0.337	.	.
OXP	J60004	chr3:71015548-71015653:71112535-71112637|-|70988077|71198201	MXE	chr3:70988077,71015548-71015653:71112535-71112637,71198201	-	0.00253872	0.0640913	-0.078	19,7,16,22,36,18	65,209,130,103,94,103	0.229,0.033,0.111,0.178,0.28,0.15	.	.
OXP	J60005	chr3:71015548-71015653:71198201-71198392|-|70988077|71299819	MXE	chr3:70988077,71015548-71015653:71198201-71198392,71299819	-	0.627361	1	-0.025	103,61,119,117,82,68	65,210,131,103,96,102	0.598,0.214,0.46,0.516,0.445,0.385	.	.
OXP	J60006	chr3:71046941-71047095:71052536-71052623|-|71041532|71053635	MXE	chr3:71041532,71046941-71047095:71052536-71052623,71053635	-	0.0847551	0.568342	-0.014	123,117,126,150,101,158	1904,1685,1760,1759,1637,1515	0.07,0.075,0.077,0.09,0.067,0.108	.	.
PY19L	J60007	chr19:32432715-32432806:32436445-32436567|+|32411372|32437193	MXE	chr19:32411372,32432715-32432806:32436445-32436567,32437193	+	0.524444	1	0.022	42,38,49,42,39,46	163,99,169,130,183,157	0.227,0.304,0.248,0.269,0.195,0.25	.	.
PY19L	J60008	chr19:32436445-32436567:32437193-32437339|+|32432806|32439111	MXE	chr19:32432806,32436445-32436567:32437193-32437339,32439111	+	0.106078	0.643548	0.057	117,98,110,106,123,123	57,47,67,81,75,79	0.672,0.676,0.621,0.567,0.621,0.609	.	.
MS	J60009	chr2:189791789-189791941:189805651-189805754|+|189784593|189818016	MXE	chr2:189784593,189791789-189791941:189805651-189805754,189818016	+	0.789432	1	0.003	29,11,32,25,20,36	121,122,143,181,152,135	0.182,0.077,0.172,0.114,0.109,0.199	.	.
MS	J60010	chr2:189795768-189795951:189805651-189805754|+|189791941|189818016	MXE	chr2:189791941,189795768-189795951:189805651-189805754,189818016	+	0.676487	1	0.011	46,33,25,31,42,44	127,128,148,191,164,141	0.252,0.193,0.136,0.131,0.192,0.225	.	.
MS	J60011	chr2:189805651-189805754:189818016-189818180|+|189791941|189843963	MXE	chr2:189791941,189805651-189805754:189818016-189818180,189843963	+	0.0389779	0.361519	-0.039	6,7,5,12,13,6	138,60,95,102,80,89	0.045,0.112,0.054,0.112,0.149,0.068	.	.
MS	J60012	chr2:189805651-189805754:189818016-189818180|+|189795951|189843963	MXE	chr2:189795951,189805651-189805754:189818016-189818180,189843963	+	0.984076	1	0.002	102,91,95,111,93,88	139,58,95,105,86,91	0.441,0.628,0.518,0.532,0.538,0.51	.	.
MS	J60013	chr2:189818016-189818180:189843963-189844080|+|189805754|189852654	MXE	chr2:189805754,189818016-189818180:189843963-189844080,189852654	+	0.827164	1	-0.008	144,157,174,211,187,171	73,48,51,75,70,53	0.661,0.764,0.771,0.735,0.725,0.761	.	.
MS	J60014	chr2:189843963-189844080:189852654-189852777|+|189818180|189853938	MXE	chr2:189818180,189843963-189844080:189852654-189852777,189853938	+	0.525588	1	0.016	134,62,91,107,73,91	255,148,168,234,203,158	0.347,0.298,0.354,0.316,0.267,0.368	.	.
MS	J60015	chr2:189863742-189863974:189867798-189867929|+|189855128|189873495	MXE	chr2:189855128,189863742-189863974:189867798-189867929,189873495	+	0.204755	0.914935	-0.037	69,35,63,44,44,41	22,4,12,10,6,4	0.758,0.897,0.84,0.815,0.88,0.911	.	.
MS	J60016	chr2:189863742-189864228:189867798-189867929|+|189855128|189873495	MXE	chr2:189855128,189863742-189864228:189867798-189867929,189873495	+	0.212812	0.930482	-0.035	71,35,63,44,44,41	22,4,12,10,6,4	0.763,0.897,0.84,0.815,0.88,0.911	.	.
MEM45	J60017	chr11:129854609-129854816:129855707-129855892|+|129852660|129857312	MXE	chr11:129852660,129854609-129854816:129855707-129855892,129857312	+	0.546031	1	-0.03	10,19,8,16,8,23	65,135,71,50,87,165	0.133,0.123,0.101,0.242,0.084,0.122	.	.
MEM45	J60018	chr11:129854609-129854816:129857312-129857458|+|129852660|129858573	MXE	chr11:129852660,129854609-129854816:129857312-129857458,129858573	+	0.871356	1	-0.022	10,19,10,16,6,30	19,51,30,20,49,49	0.345,0.271,0.25,0.444,0.109,0.38	.	.
BTB4	J60019	chr11:130238443-130238607:130239811-130239896|-|130237093|130260855	MXE	chr11:130237093,130238443-130238607:130239811-130239896,130260855	-	0.729687	1	0.008	846,796,939,885,984,1058	534,461,663,639,591,698	0.65,0.669,0.624,0.619,0.661,0.64	.	.
NX1	J60020	chr11:130907952-130908083:130910017-130910137|-|130906721|130910269	MXE	chr11:130906721,130907952-130908083:130910017-130910137,130910269	-	0.751799	1	-0.013	270,157,197,223,300,175	142,126,94,131,165,94	0.655,0.555,0.677,0.63,0.645,0.651	.	.
TLL1	J60021	chr9:121989194-121989770:122031722-122031856|-|121974979|122039271	MXE	chr9:121974979,121989194-121989770:122031722-122031856,122039271	-	0.0718656	0.516071	-0.11	7,0,0,8,8,1	42,13,31,22,35,51	0.143,0.0,0.0,0.267,0.186,0.019	.	.
TLL1	J60022	chr9:121989194-121989770:122039271-122039368|-|121974979|122092686	MXE	chr9:121974979,121989194-121989770:122039271-122039368,122092686	-	0.777316	1	0.038	33,17,24,32,28,18	22,7,15,12,14,25	0.624,0.729,0.639,0.747,0.689,0.443	.	.
CAD	J60023	chr11:134257087-134257257:134258514-134258624|+|134256648|134259007	MXE	chr11:134256648,134257087-134257257:134258514-134258624,134259007	+	0.828656	1	0	21,7,8,16,14,8	105,47,69,69,103,79	0.161,0.125,0.1,0.182,0.115,0.088	.	.
NK	J60024	chr12:879572-880031:880720-880999|+|878361|881691	MXE	chr12:878361,879572-880031:880720-880999,881691	+	0.00137306	0.0435596	0.118	89,285,80,56,62,86	441,421,376,426,464,457	0.168,0.404,0.175,0.116,0.118,0.158	.	.
NK	J60025	chr12:890452-890513:894561-894635|+|889223|896070	MXE	chr12:889223,890452-890513:894561-894635,896070	+	0.665666	1	0.017	109,91,108,78,113,108	157,200,138,127,213,172	0.427,0.328,0.456,0.397,0.362,0.402	.	.
AD5	J60026	chr12:914410-914532:916343-916483|-|914121|916638	MXE	chr12:914121,914410-914532:916343-916483,916638	-	0.276514	1	0.115	7,11,15,20,14,6	7,3,9,20,8,8	0.5,0.786,0.625,0.5,0.636,0.429	.	.
AD5	J60027	chr12:914410-914532:916343-916532|-|914121|916638	MXE	chr12:914121,914410-914532:916343-916532,916638	-	0.606426	1	-0.052	10,1,1,12,4,5	7,3,9,20,8,8	0.588,0.25,0.1,0.375,0.333,0.385	.	.
AD5	J60028	chr12:914410-914532:916343-916535|-|914121|916638	MXE	chr12:914121,914410-914532:916343-916535,916638	-	0.0509668	0.42406	0.265	3,13,2,4,4,0	7,3,9,20,8,8	0.3,0.813,0.182,0.167,0.333,0.0	.	.
AD5	J60029	chr12:914430-914532:916343-916483|-|914121|916638	MXE	chr12:914121,914430-914532:916343-916483,916638	-	0.464465	1	0.037	7,11,15,20,14,6	34,40,41,59,71,44	0.16,0.203,0.253,0.239,0.154,0.112	.	.
AD5	J60030	chr12:914430-914532:916343-916532|-|914121|916638	MXE	chr12:914121,914430-914532:916343-916532,916638	-	0.525285	1	-0.015	10,1,1,12,4,5	34,40,41,59,71,44	0.214,0.023,0.022,0.158,0.05,0.095	.	.
AD5	J60031	chr12:914430-914532:916343-916535|-|914121|916638	MXE	chr12:914121,914430-914532:916343-916535,916638	-	0.00457943	0.0946824	0.08	3,13,2,4,4,0	34,40,41,59,71,44	0.075,0.231,0.043,0.059,0.05,0.0	.	.
AD5	J60032	chr12:926795-926946:929818-929886|-|925525|930050	MXE	chr12:925525,926795-926946:929818-929886,930050	-	0.831477	1	0.002	2,5,0,4,2,0	53,35,17,63,19,36	0.046,0.154,0.0,0.075,0.118,0.0	.	.
FAT	J60033	chr16:69568494-69568548:69646516-69646578|+|69566374|69647027	MXE	chr16:69566374,69568494-69568548:69646516-69646578,69647027	+	0.134251	0.732855	-0.053	15,14,13,13,21,16	111,71,89,94,72,57	0.124,0.171,0.133,0.126,0.234,0.227	.	.
FAT	J60034	chr16:69677202-69677335:69684886-69684970|+|69670288|69690939	MXE	chr16:69670288,69677202-69677335:69684886-69684970,69690939	+	0.109919	0.655794	0.043	275,436,299,203,207,261	255,462,309,282,245,274	0.478,0.445,0.451,0.38,0.418,0.447	.	.
DUFA	J60035	chr12:4662532-4662635:4668456-4668524|+|4659177|4669740	MXE	chr12:4659177,4662532-4662635:4668456-4668524,4669740	+	0.978829	1	-0.002	336,167,331,226,292,245	1250,695,966,697,1256,801	0.185,0.168,0.224,0.215,0.164,0.205	.	.
NFRSF1	J60036	chr12:6330852-6330960:6331875-6331993|-|6330711|6333068	MXE	chr12:6330711,6330852-6330960:6331875-6331993,6333068	-	0.644714	1	-0.013	22,50,6,38,53,25	210,506,94,339,574,227	0.091,0.086,0.058,0.097,0.081,0.095	.	.
D27-AS	J60037	chr12:6448639-6448737:6450340-6450980|-|6448150|6451468	MXE	chr12:6448150,6448639-6448737:6450340-6450980,6451468	-	0.043642	0.387349	0.222	21,18,5,8,7,4	11,7,12,11,15,11	0.634,0.7,0.275,0.398,0.298,0.248	.	.
CAPD	J60038	chr12:6509716-6509792:6510074-6510133|+|6495225|6510628	MXE	chr12:6495225,6509716-6509792:6510074-6510133,6510628	+	0.771276	1	-0.013	114,71,74,74,103,68	287,164,198,267,180,146	0.266,0.283,0.254,0.202,0.343,0.298	.	.
DN	J60039	chr20:50904765-50904849:50918738-50918781|-|50904001|50928650	MXE	chr20:50904001,50904765-50904849:50918738-50918781,50928650	-	0.430719	1	0.015	5,8,5,7,1,4	136,107,143,117,113,101	0.044,0.086,0.042,0.07,0.011,0.047	.	.
NFAIP	J60040	chr14:103130314-103130415:103131051-103131150|+|103130124|103131638	MXE	chr14:103130124,103130314-103130415:103131051-103131150,103131638	+	0.996338	1	-0.006	190,322,135,98,430,159	234,424,194,133,641,170	0.446,0.429,0.408,0.422,0.399,0.481	.	.
SCC	J60041	chr6:100647225-100647451:100650537-100650714|-|100646769|100651559	MXE	chr6:100646769,100647225-100647451:100650537-100650714,100651559	-	0.445282	1	0.02	260,93,136,196,149,108	279,120,182,223,268,126	0.482,0.437,0.428,0.468,0.357,0.462	.	.
SCC	J60042	chr6:100848147-100848707:100864063-100864214|-|100805880|100867907	MXE	chr6:100805880,100848147-100848707:100864063-100864214,100867907	-	0.360861	1	-0.026	478,240,273,389,403,323	388,221,305,336,355,259	0.552,0.521,0.472,0.537,0.532,0.555	.	.
HX	J60043	chr1:182879249-182879410:182880496-182880608|+|182878173|182881263	MXE	chr1:182878173,182879249-182879410:182880496-182880608,182881263	+	0.0839571	0.565438	-0.017	1175,753,1016,1017,971,915	101,71,115,82,80,67	0.918,0.911,0.895,0.923,0.921,0.93	.	.
PCAT	J60044	chr12:6981003-6981182:6981594-6981632|-|6979579|6981810	MXE	chr12:6979579,6981003-6981182:6981594-6981632,6981810	-	0.426203	1	-0.092	1,7,5,10,9,2	14,12,10,17,9,12	0.098,0.47,0.432,0.472,0.603,0.202	.	.
PCAT	J60045	chr12:6982675-6982782:6983431-6983539|-|6981904|7018273	MXE	chr12:6981904,6982675-6982782:6983431-6983539,7018273	-	0.249058	1	0.036	371,197,245,234,254,175	210,195,184,196,245,143	0.638,0.501,0.57,0.543,0.508,0.549	.	.
1RL-AS	J60046	chr12:7115129-7115219:7118898-7118944|+|7112064|7119499	MXE	chr12:7112064,7115129-7115219:7118898-7118944,7119499	+	0.459725	1	0.053	21,12,14,12,9,7	14,8,7,5,23,3	0.542,0.542,0.613,0.655,0.236,0.648	.	.
1RL-AS	J60047	chr12:7115129-7115219:7118898-7119026|+|7112064|7119499	MXE	chr12:7112064,7115129-7115219:7118898-7119026,7119499	+	0.169143	0.828505	0.112	21,12,14,12,9,7	15,13,9,15,11,9	0.615,0.513,0.64,0.478,0.483,0.471	.	.
HC	J60048	chr12:8920984-8921065:8922632-8922788|+|8919866|8930434	MXE	chr12:8919866,8920984-8921065:8922632-8922788,8930434	+	0.424085	1	0.018	308,382,581,192,460,653	43,49,39,44,57,45	0.895,0.903,0.947,0.839,0.906,0.945	.	.
HC	J60049	chr12:8921600-8921750:8922632-8922788|+|8921065|8930434	MXE	chr12:8921065,8921600-8921750:8922632-8922788,8930434	+	0.709844	1	0.004	540,483,539,472,566,609	59,62,53,57,71,65	0.902,0.886,0.91,0.892,0.889,0.904	.	.
HC	J60050	chr12:8921600-8921750:8930434-8930927|+|8921065|8932562	MXE	chr12:8921065,8921600-8921750:8930434-8930927,8932562	+	0.276564	1	-0.026	540,472,532,469,564,603	459,402,563,444,394,512	0.541,0.54,0.486,0.514,0.589,0.541	.	.
HC	J60051	chr12:8922632-8922788:8930434-8930927|+|8921750|8932562	MXE	chr12:8921750,8922632-8922788:8930434-8930927,8932562	+	0.172407	0.83745	-0.023	63,106,98,68,91,148	455,413,570,447,396,513	0.122,0.204,0.147,0.132,0.187,0.224	.	.
6P	J60052	chr12:8943800-8943910:8945417-8945584|-|8943535|8946228	MXE	chr12:8943535,8943800-8943910:8945417-8945584,8946228	-	0.855792	1	0.003	253,290,218,239,482,277	352,358,313,371,705,313	0.408,0.437,0.4,0.382,0.396,0.459	.	.
LRG	J60053	chr12:8992205-8992310:9008974-9009075|+|8989717|9009425	MXE	chr12:8989717,8992205-8992310:9008974-9009075,9009425	+	0.671527	1	-0.004	8,7,10,20,8,15	106,90,62,220,75,116	0.069,0.071,0.137,0.082,0.095,0.113	.	.
D6	J60054	chr12:9754586-9754690:9755061-9755261|-|9753589|9756296	MXE	chr12:9753589,9754586-9754690:9755061-9755261,9756296	-	0.429168	1	0.011	1541,1912,1369,1052,1058,1109	307,301,182,186,235,150	0.824,0.856,0.875,0.841,0.808,0.873	.	.
LRF	J60055	chr12:9833302-9833452:9841811-9841951|+|9832414|9842320	MXE	chr12:9832414,9833302-9833452:9841811-9841951,9842320	+	0.47983	1	-0.046	30,44,34,76,81,55	36,55,18,89,37,46	0.455,0.444,0.654,0.461,0.686,0.545	.	.
LRF	J60056	chr12:9833302-9833452:9842301-9842433|+|9832414|9844417	MXE	chr12:9832414,9833302-9833452:9842301-9842433,9844417	+	0.40202	1	0.054	35,51,34,75,88,49	39,23,34,83,68,57	0.473,0.689,0.5,0.475,0.564,0.462	.	.
LEC7	J60057	chr12:10123244-10123363:10125086-10125173|-|10118590|10125296	MXE	chr12:10118590,10123244-10123363:10125086-10125173,10125296	-	0.0237668	0.268025	0.176	4,88,10,56,690,99	37,183,11,634,2784,711	0.111,0.357,0.512,0.093,0.222,0.138	.	.
LEC7	J60058	chr12:10123244-10123363:10127746-10127845|-|10118590|10129979	MXE	chr12:10118590,10123244-10123363:10127746-10127845,10129979	-	0.667038	1	0.03	8,157,18,306,1709,437	20,113,9,401,1716,425	0.304,0.603,0.686,0.454,0.521,0.529	.	.
AFAH1B	J60059	chr17:2676504-2676606:2680163-2680320|+|2674288|2681728	MXE	chr17:2674288,2676504-2676606:2680163-2680320,2681728	+	0.955155	1	-0.002	399,353,313,320,388,314	570,529,460,434,622,442	0.431,0.419,0.424,0.444,0.403,0.434	.	.
LRC	J60060	chr12:10434485-10434530:10434994-10435039|-|10433942|10435311	MXE	chr12:10433942,10434485-10434530:10434994-10435039,10435311	-	0.685301	1	-0.131	20,0,0,10,2,0	12,4,6,3,6,19	0.625,0.0,0.0,0.769,0.25,0.0	.	.
TV	J60061	chr12:11752449-11752579:11839139-11839304|+|11650160|11853426	MXE	chr12:11650160,11752449-11752579:11839139-11839304,11853426	+	0.79752	1	-0.005	362,436,367,257,419,330	838,1073,817,588,993,715	0.302,0.289,0.31,0.304,0.297,0.316	.	.
TV	J60062	chr12:11752449-11752579:11853426-11853561|+|11650160|11869423	MXE	chr12:11650160,11752449-11752579:11853426-11853561,11869423	+	0.823143	1	-0.003	359,421,363,255,415,320	1812,2288,1731,1252,2128,1555	0.165,0.155,0.173,0.169,0.163,0.171	.	.
TV	J60063	chr12:11752449-11752579:11869423-11869969|+|11650160|11884444	MXE	chr12:11650160,11752449-11752579:11869423-11869969,11884444	+	0.279383	1	0.025	355,416,353,251,415,320	528,612,524,467,717,446	0.402,0.405,0.403,0.35,0.367,0.418	.	.
TV	J60064	chr12:11839139-11839304:11853426-11853561|+|11752579|11869423	MXE	chr12:11752579,11839139-11839304:11853426-11853561,11869423	+	0.284627	1	-0.022	1111,1323,870,831,1363,860	1819,2308,1745,1258,2131,1565	0.379,0.364,0.333,0.398,0.39,0.355	.	.
TV	J60065	chr12:11884444-11884587:11885925-11886026|+|11869969|11890940	MXE	chr12:11869969,11884444-11884587:11885925-11886026,11890940	+	0.973036	1	-0.001	530,613,530,467,723,451	116,167,131,94,194,119	0.808,0.772,0.788,0.821,0.774,0.777	.	.
ORCS	J60066	chr12:12361205-12361349:12435627-12435785|+|12357118|12465545	MXE	chr12:12357118,12361205-12361349:12435627-12435785,12465545	+	1.88857e-07	9.84349e-05	-0.096	2,0,0,8,8,7	61,60,96,60,63,71	0.032,0.0,0.0,0.118,0.113,0.09	.	.
LC25A1	J60067	chr2:171855833-171855949:171868680-171868823|-|171844508|171893204	MXE	chr2:171844508,171855833-171855949:171868680-171868823,171893204	-	0.0531411	0.435051	-0.221	80,9,13,49,29,15	495,177,358,349,12,243	0.137,0.048,0.034,0.121,0.704,0.057	.	.
TO	J60068	chr6:73473364-73473654:73479731-73479844|+|73466606|73479935	MXE	chr6:73466606,73473364-73473654:73479731-73479844,73479935	+	0.0455707	0.397035	0.035	52,37,54,38,62,47	314,228,237,390,404,291	0.139,0.136,0.181,0.086,0.13,0.136	.	.
TO	J60069	chr6:73480674-73480805:73482448-73482620|+|73480367|73492233	MXE	chr6:73480367,73480674-73480805:73482448-73482620,73492233	+	0.33606	1	-0.032	129,75,99,140,139,84	222,186,226,199,263,199	0.368,0.287,0.305,0.413,0.346,0.297	.	.
TO	J60070	chr6:73481000-73481116:73482028-73482244|+|73480805|73482448	MXE	chr6:73480805,73481000-73481116:73482028-73482244,73482448	+	0.792428	1	-0.003	32,20,28,40,26,28	241,132,159,194,216,185	0.119,0.134,0.152,0.173,0.109,0.133	.	.
TO	J60071	chr6:73481000-73481116:73482039-73482244|+|73480805|73482448	MXE	chr6:73480805,73481000-73481116:73482039-73482244,73482448	+	0.862567	1	-0.004	32,20,28,40,26,28	408,287,349,367,496,339	0.074,0.066,0.075,0.1,0.051,0.077	.	.
TO	J60072	chr6:73482028-73482244:73482448-73482620|+|73481116|73492233	MXE	chr6:73481116,73482028-73482244:73482448-73482620,73492233	+	0.0072428	0.127078	0.028	15,10,13,8,6,5	223,186,226,199,265,203	0.063,0.051,0.054,0.039,0.022,0.024	.	.
TO	J60073	chr6:73482448-73482620:73492233-73492352|+|73482244|73497735	MXE	chr6:73482244,73482448-73482620:73492233-73492352,73497735	+	0.79199	1	0.005	183,88,109,125,152,122	263,202,222,231,311,228	0.409,0.303,0.328,0.35,0.327,0.348	.	.
TPR	J60074	chr12:15560192-15560276:15565592-15565628|+|15557523|15569416	MXE	chr12:15557523,15560192-15560276:15565592-15565628,15569416	+	0.00152112	0.0462412	0.208	19,12,18,14,12,8	13,14,28,24,67,24	0.528,0.396,0.33,0.308,0.12,0.203	.	.
MARCC	J60075	chr12:56178021-56178093:56178403-56178534|-|56174764|56178809	MXE	chr12:56174764,56178021-56178093:56178403-56178534,56178809	-	0.80223	1	0.005	1091,617,832,871,905,715	1087,740,967,1130,814,912	0.445,0.4,0.408,0.381,0.471,0.385	.	.
EAF	J60076	chr1:37496546-37496604:37496706-37496736|-|37495918|37501803	MXE	chr1:37495918,37496546-37496604:37496706-37496736,37501803	-	0.852475	1	-0.073	16,4,5,13,0,11	55,23,44,31,61,17	0.257,0.171,0.119,0.332,0.0,0.434	.	.
LEKHA	J60077	chr12:19260948-19261021:19265749-19265850|+|19257537|19269769	MXE	chr12:19257537,19260948-19261021:19265749-19265850,19269769	+	0.483753	1	-0.042	25,10,7,9,20,12	76,62,64,52,47,65	0.274,0.156,0.111,0.165,0.328,0.175	.	.
AF	J60078	chr8:119778018-119778129:119781052-119781193|-|119762608|119783380	MXE	chr8:119762608,119778018-119778129:119781052-119781193,119783380	-	0.121825	0.695164	-0.063	137,93,147,138,151,142	101,64,69,49,73,86	0.566,0.583,0.672,0.731,0.666,0.614	.	.
AF	J60079	chr8:119801793-119802025:119803877-119804019|-|119797846|119806282	MXE	chr8:119797846,119801793-119802025:119803877-119804019,119806282	-	0.952015	1	0.007	112,120,95,125,137,94	279,139,213,219,269,186	0.286,0.463,0.308,0.363,0.337,0.336	.	.
AF	J60080	chr8:119801793-119802025:119803899-119804019|-|119797846|119806282	MXE	chr8:119797846,119801793-119802025:119803899-119804019,119806282	-	0.797391	1	0.014	105,106,88,112,114,88	279,139,213,219,269,186	0.273,0.433,0.292,0.338,0.298,0.321	.	.
AF	J60081	chr8:119801793-119802025:119819345-119819506|-|119797846|119831676	MXE	chr8:119797846,119801793-119802025:119819345-119819506,119831676	-	0.607377	1	0.02	338,224,283,311,253,285	279,139,213,219,270,186	0.548,0.617,0.571,0.587,0.484,0.605	.	.
AF	J60082	chr8:119803877-119804019:119806282-119806401|-|119802025|119819345	MXE	chr8:119802025,119803877-119804019:119806282-119806401,119819345	-	0.84854	1	-0.009	36,52,22,37,33,40	105,77,112,71,124,95	0.256,0.404,0.165,0.344,0.211,0.297	.	.
AF	J60083	chr8:119803899-119804019:119806282-119806401|-|119802025|119819345	MXE	chr8:119802025,119803899-119804019:119806282-119806401,119819345	-	0.00199074	0.0552733	-0.114	36,52,22,37,33,40	11,10,4,3,5,0	0.767,0.839,0.847,0.925,0.869,1.0	.	.
AF	J60084	chr8:119806282-119806401:119817983-119818058|-|119802025|119819345	MXE	chr8:119802025,119806282-119806401:119817983-119818058,119819345	-	0.595877	1	0.053	2,2,8,2,0,8	36,52,22,37,33,40	0.064,0.045,0.308,0.062,0.0,0.197	.	.
AF	J60085	chr8:119806282-119806401:119819345-119819506|-|119804019|119831676	MXE	chr8:119804019,119806282-119806401:119819345-119819506,119831676	-	0.811347	1	0.006	336,224,283,311,253,285	100,107,83,103,125,79	0.77,0.676,0.772,0.75,0.668,0.782	.	.
AF	J60086	chr8:119819345-119819508:119831676-119831731|-|119806401|119832481	MXE	chr8:119806401,119819345-119819508:119831676-119831731,119832481	-	0.394224	1	0.065	42,34,39,20,32,40	50,69,34,54,43,52	0.535,0.403,0.611,0.337,0.505,0.513	.	.
EBP	J60087	chr12:19493799-19493986:19500096-19500221|+|19473355|19512397	MXE	chr12:19473355,19493799-19493986:19500096-19500221,19512397	+	0.00486935	0.0983369	0.085	285,236,268,253,272,186	175,112,128,220,160,150	0.62,0.678,0.677,0.535,0.63,0.554	.	.
EBP	J60088	chr12:19500096-19500221:19512397-19512465|+|19493986|19514670	MXE	chr12:19493986,19500096-19500221:19512397-19512465,19514670	+	0.31843	1	0.033	129,126,150,127,133,114	169,121,141,165,134,154	0.374,0.449,0.455,0.376,0.437,0.367	.	.
PPL2	J60089	chr15:50725220-50725323:50726072-50726126|-|50722201|50726320	MXE	chr15:50722201,50725220-50725323:50726072-50726126,50726320	-	0.621282	1	0.003	20,55,37,24,101,14	423,525,351,288,856,286	0.057,0.118,0.119,0.096,0.131,0.059	.	.
PPL2	J60090	chr15:50725220-50725323:50726072-50726377|-|50722201|50730964	MXE	chr15:50722201,50725220-50725323:50726072-50726377,50730964	-	0.140881	0.751606	-0.036	571,713,490,443,1096,487	304,353,246,197,549,176	0.636,0.652,0.649,0.676,0.65,0.72	.	.
PPL2	J60091	chr15:50725220-50725323:50726320-50726377|-|50722201|50730964	MXE	chr15:50722201,50725220-50725323:50726320-50726377,50730964	-	0.133934	0.731709	-0.033	547,693,464,423,1064,467	304,353,246,197,549,176	0.694,0.712,0.704,0.73,0.709,0.77	.	.
PPL2	J60092	chr15:50725220-50725323:50730964-50731039|-|50722201|50732602	MXE	chr15:50722201,50725220-50725323:50730964-50731039,50732602	-	0.127047	0.711338	-0.044	360,457,267,303,666,273	304,353,246,197,550,176	0.575,0.597,0.554,0.638,0.581,0.639	.	.
PPL2	J60093	chr15:50726320-50726377:50730964-50731039|-|50725323|50732602	MXE	chr15:50725323,50726320-50726377:50730964-50731039,50732602	-	0.545407	1	0.003	359,455,267,303,666,273	27,47,30,18,86,31	0.923,0.898,0.89,0.939,0.875,0.889	.	.
PPL2	J60094	chr15:50726320-50726377:50732602-50732684|-|50725323|50736100	MXE	chr15:50725323,50726320-50726377:50732602-50732684,50736100	-	0.659895	1	0.02	33,25,28,22,46,20	27,47,30,16,86,31	0.517,0.318,0.45,0.546,0.319,0.361	.	.
PPL2	J60095	chr15:50730964-50731039:50732602-50732684|-|50726377|50736100	MXE	chr15:50726377,50730964-50731039:50732602-50732684,50736100	-	0.82027	1	0.005	33,25,28,24,45,20	196,313,194,172,430,158	0.14,0.072,0.122,0.119,0.092,0.109	.	.
OLR2J	J60096	chr7:102541092-102541303:102566996-102567083|-|102540091|102569834	MXE	chr7:102540091,102541092-102541303:102566996-102567083,102569834	-	0.233157	0.973493	0.022	317,157,256,380,196,210	30,8,43,50,19,37	0.925,0.958,0.873,0.898,0.923,0.868	.	.
OLR2J	J60097	chr7:102541500-102541662:102566996-102567083|-|102541303|102569834	MXE	chr7:102541303,102541500-102541662:102566996-102567083,102569834	-	0.0634111	0.480548	-0.023	317,157,254,380,196,211	20,18,8,17,8,7	0.948,0.91,0.974,0.963,0.966,0.972	.	.
OLT1	J60098	chr12:21507116-21507151:21507943-21508109|+|21506976|21508382	MXE	chr12:21506976,21507116-21507151:21507943-21508109,21508382	+	0.3569	1	-0.107	14,5,3,10,10,9	22,21,21,17,30,17	0.496,0.269,0.181,0.477,0.34,0.45	.	.
2CD	J60099	chr12:22478312-22478477:22482556-22482743|-|22474891|22484696	MXE	chr12:22474891,22478312-22478477:22482556-22482743,22484696	-	0.56517	1	-0.014	362,235,281,365,373,395	531,351,454,479,591,563	0.405,0.401,0.382,0.432,0.387,0.412	.	.
2CD	J60100	chr12:22484696-22484888:22493222-22493337|-|22482743|22506710	MXE	chr12:22482743,22484696-22484888:22493222-22493337,22506710	-	0.119676	0.687101	-0.04	158,81,86,172,183,138	360,234,283,363,374,385	0.31,0.261,0.237,0.326,0.333,0.268	.	.
2CD	J60101	chr12:22517985-22518137:22523425-22523624|-|22513379|22524471	MXE	chr12:22513379,22517985-22518137:22523425-22523624,22524471	-	0.563451	1	-0.049	12,4,19,10,24,17	14,9,29,20,22,20	0.462,0.308,0.396,0.333,0.522,0.459	.	.
OX	J60102	chr12:23575660-23575838:23604386-23604533|-|23563403|23640811	MXE	chr12:23563403,23575660-23575838:23604386-23604533,23640811	-	0.628394	1	0.079	168,213,72,51,29,11	38,76,17,9,11,9	0.816,0.737,0.809,0.85,0.725,0.55	.	.
D	J60103	chr12:103983135-103983218:103983294-103983389|+|103982934|103984748	MXE	chr12:103982934,103983135-103983218:103983294-103983389,103984748	+	0.334924	1	0.022	445,374,426,345,473,392	200,149,138,164,198,161	0.702,0.727,0.766,0.69,0.717,0.721	.	.
TPR	J60104	chr12:26682573-26682673:26686480-26686632|-|26682034|26695605	MXE	chr12:26682034,26682573-26682673:26686480-26686632,26695605	-	0.178801	0.852647	-0.026	559,523,458,609,797,532	180,155,132,157,215,135	0.74,0.756,0.761,0.78,0.773,0.783	.	.
TPR	J60105	chr12:26686480-26686632:26695605-26695650|-|26682673|26711172	MXE	chr12:26682673,26686480-26686632:26695605-26695650,26711172	-	0.921102	1	-0.001	165,168,145,177,255,139	457,430,340,463,605,368	0.344,0.362,0.383,0.357,0.38,0.355	.	.
TPR	J60106	chr12:26695605-26695650:26711172-26711268|-|26686632|26715298	MXE	chr12:26686632,26695605-26695650:26711172-26711268,26715298	-	0.429788	1	-0.024	186,163,146,183,266,183	115,87,72,95,139,81	0.553,0.589,0.608,0.595,0.594,0.633	.	.
TPR	J60107	chr12:26711172-26711268:26715298-26715445|-|26695650|26715751	MXE	chr12:26695650,26711172-26711268:26715298-26715445,26715751	-	0.855001	1	0.007	287,163,243,292,304,233	452,489,406,525,696,472	0.364,0.231,0.35,0.334,0.282,0.308	.	.
I4KAP	J60108	chr22:18537291-18537412:18538432-18538558|-|18536808|18538639	MXE	chr22:18536808,18537291-18537412:18538432-18538558,18538639	-	1	1	0.017	54,93,0,70,88,0	1,3,0,2,5,0	0.982,0.969,NA,0.972,0.946,NA	.	.
TT	J60109	chr18:70005197-70005267:70006380-70006484|-|70004236|70017406	MXE	chr18:70004236,70005197-70005267:70006380-70006484,70017406	-	0.1108	0.658543	-0.134	43,19,43,33,46,32	57,34,29,29,15,32	0.39,0.322,0.557,0.491,0.722,0.459	.	.
TT	J60110	chr18:70201893-70201983:70204085-70204263|-|70199504|70205127	MXE	chr18:70199504,70201893-70201983:70204085-70204263,70205127	-	0.964818	1	-0.011	60,29,48,63,45,44	119,83,116,179,82,99	0.306,0.234,0.266,0.235,0.324,0.28	.	.
B	J60111	chr13:48307279-48307406:48342598-48342714|+|48304049|48345079	MXE	chr13:48304049,48307279-48307406:48342598-48342714,48345079	+	0.752871	1	-0.008	367,334,291,349,488,258	728,661,639,581,1032,573	0.331,0.332,0.309,0.371,0.317,0.307	.	.
B	J60112	chr13:48362814-48362957:48364893-48364971|+|48360127|48367493	MXE	chr13:48360127,48362814-48362957:48364893-48364971,48367493	+	0.877495	1	0.003	914,810,827,742,1274,739	757,639,641,523,1024,688	0.499,0.511,0.516,0.539,0.507,0.47	.	.
B	J60113	chr13:48362814-48362957:48367493-48367603|+|48360127|48368526	MXE	chr13:48360127,48362814-48362957:48367493-48367603,48368526	+	0.973171	1	0.001	914,813,827,742,1274,738	1935,1710,1441,1297,2696,1558	0.312,0.313,0.355,0.354,0.312,0.312	.	.
B	J60114	chr13:48364893-48364971:48367493-48367603|+|48362957|48368526	MXE	chr13:48362957,48364893-48364971:48367493-48367603,48368526	+	0.33914	1	0.012	347,250,279,230,390,237	1934,1710,1441,1294,2696,1557	0.172,0.145,0.184,0.171,0.144,0.15	.	.
B	J60115	chr13:48364893-48364971:48368526-48368604|+|48362957|48373404	MXE	chr13:48362957,48364893-48364971:48368526-48368604,48373404	+	0.421611	1	0.016	347,254,279,232,388,237	694,573,591,487,894,592	0.333,0.307,0.321,0.323,0.303,0.286	.	.
B	J60116	chr13:48367493-48367603:48368526-48368604|+|48364971|48373404	MXE	chr13:48364971,48367493-48367603:48368526-48368604,48373404	+	0.504291	1	-0.016	842,758,721,631,1146,836	694,578,591,487,896,592	0.511,0.53,0.512,0.527,0.524,0.549	.	.
B	J60117	chr13:48376917-48377034:48379593-48379650|+|48373492|48380052	MXE	chr13:48373492,48376917-48377034:48379593-48379650,48380052	+	0.49543	1	-0.019	362,318,312,311,537,329	349,358,310,262,550,327	0.437,0.399,0.429,0.47,0.422,0.429	.	.
RGIC	J60118	chr12:29341733-29341816:29345442-29345540|-|29341218|29349078	MXE	chr12:29341218,29341733-29341816:29345442-29345540,29349078	-	0.163143	0.813594	-0.022	1890,1266,1859,1567,1586,1649	591,364,581,452,374,463	0.749,0.764,0.749,0.763,0.798,0.768	.	.
RGIC	J60119	chr12:29349078-29349158:29350012-29350068|-|29345540|29356381	MXE	chr12:29345540,29349078-29349158:29350012-29350068,29356381	-	0.0612558	0.470165	-0.035	124,81,123,109,126,150	595,457,649,556,492,560	0.191,0.168,0.177,0.182,0.225,0.233	.	.
APRIN	J60120	chr12:30719078-30719225:30720810-30720915|-|30716676|30723258	MXE	chr12:30716676,30719078-30719225:30720810-30720915,30723258	-	0.629494	1	0.018	36,39,40,47,30,26	313,196,172,233,197,217	0.109,0.175,0.199,0.177,0.14,0.113	.	.
TP6V0A	J60121	chr17:42466428-42466507:42468009-42468107|+|42461011|42470089	MXE	chr17:42461011,42466428-42466507:42468009-42468107,42470089	+	0.0737028	0.523563	-0.103	13,35,7,56,145,51	44,65,26,96,259,90	0.245,0.371,0.228,0.39,0.38,0.383	.	.
TP6V0A	J60122	chr17:42468009-42468107:42470089-42470218|+|42466507|42477659	MXE	chr17:42466507,42468009-42468107:42470089-42470218,42477659	+	0.909496	1	-0.002	75,200,42,268,750,269	9,21,4,35,79,21	0.902,0.913,0.92,0.894,0.913,0.934	.	.
TP6V0A	J60123	chr17:42487154-42487367:42490486-42490637|+|42483131|42494333	MXE	chr17:42483131,42487154-42487367:42490486-42490637,42494333	+	0.701267	1	0.017	27,22,11,38,130,33	48,86,17,100,229,90	0.36,0.204,0.393,0.275,0.362,0.268	.	.
INHCA	J60124	chr12:31287633-31287784:31293804-31293931|-|31282871|31295233	MXE	chr12:31282871,31287633-31287784:31293804-31293931,31295233	-	0.595512	1	-0.01	464,583,531,406,465,406	1631,1872,1669,1163,1331,1509	0.221,0.237,0.241,0.259,0.259,0.212	.	.
ENND5	J60125	chr12:31398174-31398362:31399653-31399772|-|31392696|31402497	MXE	chr12:31392696,31398174-31398362:31399653-31399772,31402497	-	0.0131666	0.186468	0.199	45,40,37,23,38,12	30,14,23,27,28,25	0.601,0.742,0.618,0.461,0.577,0.325	.	.
ENND5	J60126	chr12:31409262-31409384:31413435-31413564|-|31402643|31415366	MXE	chr12:31402643,31409262-31409384:31413435-31413564,31415366	-	0.530963	1	-0.049	41,17,42,30,31,33	37,30,39,34,25,29	0.526,0.362,0.519,0.469,0.554,0.532	.	.
ENND5	J60127	chr12:31447537-31447769:31460193-31460381|-|31442925|31479588	MXE	chr12:31442925,31447537-31447769:31460193-31460381,31479588	-	0.696243	1	-0.013	321,232,209,256,172,149	121,111,139,80,86,94	0.726,0.676,0.601,0.762,0.667,0.613	.	.
ENND5	J60128	chr12:31451939-31452476:31460193-31460381|-|31447769|31479588	MXE	chr12:31447769,31451939-31452476:31460193-31460381,31479588	-	0.0290713	0.301605	0.06	326,234,215,263,184,149	105,84,92,113,85,88	0.756,0.736,0.7,0.699,0.684,0.629	.	.
MN	J60129	chr12:31709292-31709425:31714881-31714951|-|31702007|31719217	MXE	chr12:31702007,31709292-31709425:31714881-31714951,31719217	-	0.397393	1	-0.041	5,14,1,7,11,3	70,61,48,37,67,38	0.083,0.225,0.026,0.193,0.172,0.091	.	.
ICD	J60130	chr12:32338785-32338979:32367669-32367745|+|32337816|32377539	MXE	chr12:32337816,32338785-32338979:32367669-32367745,32377539	+	0.386485	1	0.101	15,12,9,10,2,10	14,14,6,7,13,9	0.467,0.412,0.551,0.538,0.112,0.476	.	.
ARS	J60131	chr12:32749936-32750107:32750718-32750874|-|32747363|32753917	MXE	chr12:32747363,32749936-32750107:32750718-32750874,32753917	-	0.0163212	0.213596	0.03	248,144,218,157,204,151	6,8,8,25,8,4	0.976,0.947,0.965,0.863,0.962,0.974	.	.
SMD	J60132	chr3:184307356-184307525:184307613-184307708|+|184306834|184307889	MXE	chr3:184306834,184307356-184307525:184307613-184307708,184307889	+	0.810963	1	0.008	366,262,229,190,321,198	445,307,368,311,354,277	0.424,0.433,0.358,0.354,0.448,0.39	.	.
IF3	J60133	chr8:116648805-116648926:116655855-116656005|-|116646603|116657214	MXE	chr8:116646603,116648805-116648926:116655855-116656005,116657214	-	0.882864	1	0.003	3900,2747,3246,4208,3483,3752	1810,1186,1350,1863,1646,1556	0.683,0.698,0.706,0.693,0.679,0.707	.	.
IF3	J60134	chr8:116655855-116656005:116657214-116657314|-|116648926|116658812	MXE	chr8:116648926,116655855-116656005:116657214-116657314,116658812	-	0.429973	1	0.014	5264,3836,4404,5683,4497,4805	2463,1572,1891,2495,2272,2186	0.7,0.727,0.718,0.713,0.683,0.706	.	.
IF3	J60135	chr8:116655855-116656005:116658812-116658980|-|116648926|116726015	MXE	chr8:116648926,116655855-116656005:116658812-116658980,116726015	-	0.928743	1	0.001	1929,1207,1673,2113,1747,1721	2483,1584,1915,2495,2301,2192	0.437,0.432,0.466,0.459,0.432,0.44	.	.
IF3	J60136	chr8:116655855-116656005:116726015-116726172|-|116648926|116755665	MXE	chr8:116648926,116655855-116656005:116726015-116726172,116755665	-	0.731822	1	0.007	1098,748,919,1228,983,952	2469,1585,1888,2489,2271,2189	0.308,0.321,0.327,0.33,0.302,0.303	.	.
IF3	J60137	chr8:116657214-116657314:116658812-116658980|-|116656005|116726015	MXE	chr8:116656005,116657214-116657314:116658812-116658980,116726015	-	0.802292	1	0.005	1934,1207,1685,2126,1758,1730	2457,1797,2057,2897,2241,2446	0.419,0.381,0.429,0.402,0.418,0.393	.	.
IF3	J60138	chr8:116657214-116657314:116726015-116726172|-|116656005|116755665	MXE	chr8:116656005,116657214-116657314:116726015-116726172,116755665	-	0.567843	1	0.01	1123,756,956,1238,1013,969	2460,1797,2057,2897,2241,2435	0.295,0.278,0.299,0.281,0.293,0.267	.	.
BCD	J60139	chr12:39573715-39573841:39579534-39579619|-|39554131|39586151	MXE	chr12:39554131,39573715-39573841:39579534-39579619,39586151	-	0.872016	1	0.024	18,18,13,33,30,13	18,17,27,40,38,22	0.539,0.553,0.36,0.491,0.48,0.409	.	.
BCD	J60140	chr12:39579534-39579619:39586151-39586297|-|39573841|39600570	MXE	chr12:39573841,39579534-39579619:39586151-39586297,39600570	-	0.647285	1	-0.019	41,15,24,39,56,32	70,21,26,76,55,35	0.333,0.379,0.441,0.305,0.465,0.439	.	.
BCD	J60141	chr12:39607598-39607714:39616987-39617168|-|39604930|39618676	MXE	chr12:39604930,39607598-39607714:39616987-39617168,39618676	-	0.739803	1	0.021	78,41,60,70,50,70	38,15,10,30,20,19	0.669,0.729,0.855,0.696,0.711,0.784	.	.
RRK	J60142	chr12:40225554-40225640:40232273-40232383|+|40225282|40235625	MXE	chr12:40225282,40225554-40225640:40232273-40232383,40235625	+	0.947561	1	-0.006	35,47,13,85,170,41	78,97,39,155,367,135	0.334,0.351,0.271,0.38,0.341,0.253	.	.
RRK	J60143	chr12:40240482-40240617:40243549-40243681|+|40238103|40249825	MXE	chr12:40238103,40240482-40240617:40243549-40243681,40249825	+	0.83578	1	-0.012	91,106,31,147,378,104	85,116,46,149,363,140	0.517,0.477,0.403,0.497,0.51,0.426	.	.
RRK	J60144	chr12:40340293-40340454:40346752-40346923|+|40335157|40348408	MXE	chr12:40335157,40340293-40340454:40346752-40346923,40348408	+	0.929743	1	-0.006	196,377,121,439,1067,321	177,272,100,375,833,241	0.525,0.581,0.548,0.539,0.562,0.571	.	.
HAM	J60145	chr15:82823099-82823287:82826409-82826496|+|82819488|82826750	MXE	chr15:82819488,82823099-82823287:82826409-82826496,82826750	+	0.065241	0.487838	-0.045	49,61,63,49,71,53	182,245,194,158,157,155	0.188,0.177,0.219,0.211,0.281,0.228	.	.
ASP1	J60146	chr2:201187705-201187799:201192983-201193119|+|201186124|201195841	MXE	chr2:201186124,201187705-201187799:201192983-201193119,201195841	+	0.419817	1	0.035	72,61,84,79,147,62	106,65,116,108,214,103	0.432,0.513,0.448,0.451,0.435,0.403	.	.
ASP1	J60147	chr2:201192983-201193119:201195841-201195948|+|201187799|201203729	MXE	chr2:201187799,201192983-201193119:201195841-201195948,201203729	+	0.198553	0.900801	-0.064	148,74,155,147,297,189	42,47,56,50,117,34	0.769,0.598,0.724,0.736,0.706,0.84	.	.
ASP1	J60148	chr2:201192983-201193119:201195841-201195948|+|201187799|201208074	MXE	chr2:201187799,201192983-201193119:201195841-201195948,201208074	+	0.18602	0.870866	-0.042	148,74,155,148,298,185	7,18,37,28,34,10	0.952,0.795,0.798,0.833,0.892,0.946	.	.
ASP1	J60149	chr2:201195841-201195948:201203729-201203766|+|201193119|201208074	MXE	chr2:201193119,201195841-201195948:201203729-201203766,201208074	+	4.65354e-06	0.000900286	0.083	102,78,142,127,232,102	0,0,3,15,5,8	1.0,1.0,0.97,0.854,0.97,0.898	.	.
ASP1	J60150	chr2:201203729-201203766:201208074-201208183|+|201195948|201209069	MXE	chr2:201195948,201203729-201203766:201208074-201208183,201209069	+	0.0658401	0.490316	-0.077	8,4,4,11,23,11	35,40,59,55,116,49	0.25,0.127,0.09,0.226,0.224,0.247	.	.
KT	J60151	chr3:42620015-42620043:42621428-42621516|+|42619708|42630545	MXE	chr3:42619708,42620015-42620043:42621428-42621516,42630545	+	0.620019	1	0.011	7,11,12,6,10,11	144,150,132,147,151,141	0.064,0.093,0.113,0.054,0.085,0.099	.	.
KT	J60152	chr3:42621428-42621516:42630545-42630575|+|42620043|42631170	MXE	chr3:42620043,42621428-42621516:42630545-42630575,42631170	+	0.95357	1	-0.005	65,52,60,84,61,81	68,66,58,71,98,74	0.408,0.362,0.427,0.46,0.31,0.441	.	.
KT	J60153	chr3:42627199-42627227:42630545-42630575|+|42621516|42631170	MXE	chr3:42621516,42627199-42627227:42630545-42630575,42631170	+	0.745937	1	-0.008	17,34,28,35,38,20	141,122,128,124,174,135	0.109,0.22,0.181,0.222,0.181,0.131	.	.
NO	J60154	chr12:45378052-45378113:45401794-45402020|+|45367793|45403071	MXE	chr12:45367793,45378052-45378113:45401794-45402020,45403071	+	0.72094	1	-0.017	17,87,16,28,23,22	328,1070,322,273,459,289	0.064,0.097,0.062,0.12,0.062,0.092	.	.
NO	J60155	chr12:45409356-45409487:45416698-45416904|+|45403536|45421070	MXE	chr12:45403536,45409356-45409487:45416698-45416904,45421070	+	0.989577	1	0	895,2791,895,673,1143,766	510,1522,439,366,640,386	0.637,0.647,0.671,0.648,0.641,0.665	.	.
NO	J60156	chr12:45416698-45416904:45421070-45421273|+|45409487|45422956	MXE	chr12:45409487,45416698-45416904:45421070-45421273,45422956	+	0.785505	1	0.013	106,259,87,76,124,64	362,1058,252,263,440,260	0.226,0.197,0.257,0.224,0.22,0.198	.	.
NO	J60157	chr12:45421070-45421273:45422956-45423062|+|45416904|45429104	MXE	chr12:45416904,45421070-45421273:45422956-45423062,45429104	+	0.583408	1	0.013	510,1523,442,372,642,386	702,2036,567,527,858,567	0.406,0.413,0.423,0.399,0.413,0.391	.	.
RID	J60158	chr12:45849579-45849776:45850035-45852896|+|45848970|45860800	MXE	chr12:45848970,45849579-45849776:45850035-45852896,45860800	+	0.421199	1	0.017	205,163,129,159,139,166	470,415,333,390,416,443	0.304,0.282,0.279,0.29,0.25,0.273	.	.
RID	J60159	chr12:45850035-45852896:45860800-45860949|+|45849776|45891779	MXE	chr12:45849776,45850035-45852896:45860800-45860949,45891779	+	0.467333	1	0.011	1513,1318,1276,1355,1209,1545	327,333,261,318,331,334	0.822,0.798,0.83,0.81,0.785,0.822	.	.
LC38A	J60160	chr12:46364388-46364556:46364643-46364702|-|46364003|46365106	MXE	chr12:46364003,46364388-46364556:46364643-46364702,46365106	-	0.620494	1	0.007	887,2046,1285,937,1546,1402	4722,10463,6269,4677,7946,8224	0.201,0.208,0.216,0.212,0.207,0.186	.	.
LC38A	J60161	chr12:46364388-46364556:46365106-46365189|-|46364003|46366863	MXE	chr12:46364003,46364388-46364556:46365106-46365189,46366863	-	0.631116	1	0.008	1304,2962,1818,1205,2236,2268	4724,10466,6266,4677,7944,8222	0.246,0.251,0.255,0.233,0.25,0.246	.	.
LC38A	J60162	chr12:46364643-46364702:46365106-46365189|-|46364556|46366863	MXE	chr12:46364556,46364643-46364702:46365106-46365189,46366863	-	0.782601	1	0.006	1304,2961,1821,1205,2238,2266	2239,5072,3020,2274,3649,3875	0.339,0.34,0.347,0.318,0.351,0.34	.	.
LC38A	J60163	chr12:46365106-46365189:46366863-46366945|-|46364702|46367075	MXE	chr12:46364702,46365106-46365189:46366863-46366945,46367075	-	0.877971	1	0.002	590,1536,859,651,1036,1024	2200,5240,2948,2238,3768,3702	0.212,0.228,0.227,0.226,0.216,0.218	.	.
DAC	J60164	chr12:47795905-47796016:47796206-47796298|-|47795767|47797016	MXE	chr12:47795767,47795905-47796016:47796206-47796298,47797016	-	0.00992788	0.155668	-0.063	231,158,161,259,174,199	67,47,53,52,25,53	0.79,0.786,0.768,0.844,0.884,0.804	.	.
DAC	J60165	chr12:47795905-47796016:47796214-47796298|-|47795767|47797016	MXE	chr12:47795767,47795905-47796016:47796214-47796298,47797016	-	0.00989919	0.15542	-0.076	183,126,110,211,137,146	67,47,53,52,25,53	0.756,0.752,0.702,0.821,0.861,0.757	.	.
DAC	J60166	chr12:47796206-47796298:47797016-47797142|-|47795767|47797383	MXE	chr12:47795767,47796206-47796298:47797016-47797142,47797383	-	0.809124	1	-0.014	102,95,60,119,78,82	47,35,49,49,37,50	0.657,0.706,0.52,0.682,0.651,0.592	.	.
DAC	J60167	chr12:47796206-47796298:47797016-47797142|-|47796016|47797383	MXE	chr12:47796016,47796206-47796298:47797016-47797142,47797383	-	0.0295811	0.304847	-0.096	100,97,60,119,74,80	67,65,56,70,35,36	0.569,0.569,0.486,0.6,0.651,0.662	.	.
ON	J60168	chr12:62484169-62484233:62493914-62494042|+|62467318|62495015	MXE	chr12:62467318,62484169-62484233:62493914-62494042,62495015	+	0.190381	0.881089	0.028	81,70,91,89,93,65	444,301,377,480,527,346	0.192,0.233,0.239,0.195,0.187,0.197	.	.
ON	J60169	chr12:62484169-62484233:62495015-62495147|+|62467318|62498918	MXE	chr12:62467318,62484169-62484233:62495015-62495147,62498918	+	0.288602	1	-0.038	91,88,95,99,100,78	223,141,175,201,151,114	0.347,0.449,0.415,0.391,0.463,0.472	.	.
ON	J60170	chr12:62493914-62494042:62495015-62495147|+|62484233|62498918	MXE	chr12:62484233,62493914-62494042:62495015-62495147,62498918	+	0.0563866	0.448553	-0.07	160,124,167,172,169,168	223,142,177,201,154,114	0.418,0.466,0.485,0.461,0.523,0.596	.	.
ON	J60171	chr12:62501572-62501698:62508285-62508480|+|62500880|62524514	MXE	chr12:62500880,62501572-62501698:62508285-62508480,62524514	+	0.92528	1	-0.003	675,447,513,633,576,535	352,266,312,353,368,271	0.657,0.627,0.622,0.642,0.61,0.664	.	.
ON	J60172	chr12:62571391-62571582:62578444-62578505|+|62566450|62580296	MXE	chr12:62566450,62571391-62571582:62578444-62578505,62580296	+	0.278289	1	-0.026	287,181,255,336,228,257	418,259,349,375,316,340	0.341,0.345,0.355,0.403,0.352,0.363	.	.
UDT	J60173	chr16:77725430-77725584:77735827-77735986|+|77722617|77736649	MXE	chr16:77722617,77725430-77725584:77735827-77735986,77736649	+	0.172702	0.838023	-0.113	22,10,14,35,20,26	7,7,2,8,2,5	0.759,0.588,0.875,0.814,0.909,0.839	.	.
ACNB	J60174	chr12:48823680-48823803:48824257-48824373|+|48823466|48824668	MXE	chr12:48823466,48823680-48823803:48824257-48824373,48824668	+	0.61156	1	-0.026	9,77,32,26,18,10	39,185,97,20,118,81	0.185,0.29,0.245,0.561,0.13,0.108	.	.
ACNB	J60175	chr12:48824948-48824968:48825162-48825243|+|48824733|48825433	MXE	chr12:48824733,48824948-48824968:48825162-48825243,48825433	+	0.35511	1	0.08	1,5,10,0,5,5	19,66,25,15,49,36	0.07,0.098,0.365,0.0,0.128,0.166	.	.
VT	J60176	chr8:127795893-127796008:127855154-127855319|+|127794734|127890588	MXE	chr8:127794734,127795893-127796008:127855154-127855319,127890588	+	0.575795	1	-0.025	22,12,17,13,11,24	2,1,0,0,1,0	0.918,0.925,1.0,1.0,0.918,1.0	.	.
VT	J60177	chr8:127939507-127939676:127983903-127984204|+|127890998|127989161	MXE	chr8:127890998,127939507-127939676:127983903-127984204,127989161	+	0.901366	1	0.009	46,26,40,33,22,35	30,46,31,32,24,33	0.605,0.361,0.563,0.508,0.478,0.515	.	.
VT	J60178	chr8:127969415-127969537:127983903-127984204|+|127939676|127989161	MXE	chr8:127939676,127969415-127969537:127983903-127984204,127989161	+	0.0723827	0.518109	0.078	9,4,12,6,5,1	35,64,35,44,30,44	0.205,0.059,0.255,0.12,0.143,0.022	.	.
VT	J60179	chr8:127982359-127982479:127983903-127984204|+|127939676|127989161	MXE	chr8:127939676,127982359-127982479:127983903-127984204,127989161	+	0.766616	1	0.016	5,3,12,3,8,5	35,64,35,44,30,44	0.125,0.045,0.255,0.064,0.211,0.102	.	.
VT	J60180	chr8:127996560-127996598:127998199-127998359|+|127989291|128009589	MXE	chr8:127989291,127996560-127996598:127998199-127998359,128009589	+	0.835795	1	-0.064	1,6,13,8,7,8	17,19,31,18,17,49	0.082,0.324,0.389,0.403,0.385,0.199	.	.
VT	J60181	chr8:127996560-127996598:128009589-128009718|+|127989291|128096517	MXE	chr8:127989291,127996560-127996598:128009589-128009718,128096517	+	0.196479	0.896409	-0.225	1,6,13,8,7,7	18,14,18,15,1,24	0.078,0.394,0.523,0.448,0.914,0.307	.	.
VT	J60182	chr8:127996560-127996598:128070159-128070272|+|127989291|128096517	MXE	chr8:127989291,127996560-127996598:128070159-128070272,128096517	+	0.594005	1	-0.009	1,6,13,8,7,7	59,16,78,59,39,35	0.024,0.356,0.197,0.167,0.209,0.228	.	.
VT	J60183	chr8:127996560-127996598:128070159-128070361|+|127989291|128096517	MXE	chr8:127989291,127996560-127996598:128070159-128070361,128096517	+	0.193017	0.888012	-0.125	1,6,13,8,7,7	28,8,28,16,11,13	0.051,0.533,0.414,0.432,0.492,0.45	.	.
VT	J60184	chr8:127996560-127996598:128070161-128070272|+|127989291|128096517	MXE	chr8:127989291,127996560-127996598:128070161-128070272,128096517	+	0.962154	1	0.016	1,6,13,8,7,7	31,8,49,43,28,22	0.045,0.523,0.279,0.214,0.268,0.317	.	.
VT	J60185	chr8:128009589-128009718:128070159-128070272|+|127989291|128096517	MXE	chr8:127989291,128009589-128009718:128070159-128070272,128096517	+	0.358706	1	0.083	18,14,18,15,1,24	59,16,78,59,39,35	0.229,0.459,0.183,0.198,0.024,0.4	.	.
VT	J60186	chr8:128009589-128009718:128070159-128070361|+|127989291|128096517	MXE	chr8:127989291,128009589-128009718:128070159-128070361,128096517	+	0.769049	1	0.067	18,14,18,15,1,24	28,8,28,16,11,13	0.391,0.636,0.391,0.484,0.083,0.649	.	.
VT	J60187	chr8:128009589-128009718:128070161-128070272|+|127989291|128096517	MXE	chr8:127989291,128009589-128009718:128070161-128070272,128096517	+	0.189687	0.880087	0.15	18,14,18,15,1,24	31,8,49,43,28,22	0.359,0.627,0.261,0.251,0.033,0.512	.	.
VT	J60188	chr8:128009589-128009718:128074072-128074291|+|127989291|128096517	MXE	chr8:127989291,128009589-128009718:128074072-128074291,128096517	+	0.752671	1	-0.042	18,14,18,15,1,24	0,2,3,0,0,4	1.0,0.875,0.857,1.0,1.0,0.857	.	.
VT	J60189	chr8:128009589-128009718:128082752-128082848|+|127989291|128096517	MXE	chr8:127989291,128009589-128009718:128082752-128082848,128096517	+	0.00454089	0.0943163	0.307	18,14,18,15,1,24	0,0,2,7,2,0	1.0,1.0,0.89,0.659,0.31,1.0	.	.
VT	J60190	chr8:128009589-128009718:128091246-128091353|+|127989291|128096517	MXE	chr8:127989291,128009589-128009718:128091246-128091353,128096517	+	0.237402	0.981339	0.184	18,14,18,15,1,24	4,0,2,2,1,6	0.81,1.0,0.895,0.876,0.486,0.791	.	.
VT	J60191	chr8:128070159-128070272:128082752-128082848|+|127989291|128096517	MXE	chr8:127989291,128070159-128070272:128082752-128082848,128096517	+	0.00644842	0.117334	0.046	59,16,78,59,39,35	0,0,2,7,2,0	1.0,1.0,0.973,0.887,0.948,1.0	.	.
VT	J60192	chr8:128070159-128070272:128091246-128091353|+|127989291|128096517	MXE	chr8:127989291,128070159-128070272:128091246-128091353,128096517	+	0.255885	1	0.04	59,16,78,59,39,35	4,0,2,2,1,6	0.935,1.0,0.974,0.966,0.974,0.85	.	.
VT	J60193	chr8:128070159-128070272:128095691-128095817|+|128010444|128096517	MXE	chr8:128010444,128070159-128070272:128095691-128095817,128096517	+	0.0116728	0.172732	0.068	39,15,57,59,30,32	0,0,1,0,3,5	1.0,1.0,0.983,1.0,0.912,0.868	.	.
VT	J60194	chr8:128070159-128070361:128074072-128074291|+|127989291|128096517	MXE	chr8:127989291,128070159-128070361:128074072-128074291,128096517	+	0.936741	1	-0.021	28,8,28,16,11,13	0,2,3,0,0,4	1.0,0.8,0.903,1.0,1.0,0.765	.	.
VT	J60195	chr8:128070159-128070361:128082752-128082848|+|127989291|128096517	MXE	chr8:127989291,128070159-128070361:128082752-128082848,128096517	+	0.000498953	0.0225148	0.14	28,8,28,16,11,13	0,0,2,7,2,0	1.0,1.0,0.926,0.673,0.832,1.0	.	.
VT	J60196	chr8:128070159-128070361:128091246-128091353|+|127989291|128096517	MXE	chr8:127989291,128070159-128070361:128091246-128091353,128096517	+	0.105793	0.64253	0.111	28,8,28,16,11,13	4,0,2,2,1,6	0.869,1.0,0.93,0.883,0.912,0.672	.	.
VT	J60197	chr8:128070161-128070272:128074072-128074291|+|127989291|128096517	MXE	chr8:127989291,128070161-128070272:128074072-128074291,128096517	+	0.585011	1	-0.034	31,8,49,43,28,22	0,2,3,0,0,4	1.0,0.806,0.944,1.0,1.0,0.851	.	.
VT	J60198	chr8:128070161-128070272:128082752-128082848|+|127989291|128096517	MXE	chr8:127989291,128070161-128070272:128082752-128082848,128096517	+	0.00331862	0.0773447	0.059	31,8,49,43,28,22	0,0,2,7,2,0	1.0,1.0,0.958,0.852,0.929,1.0	.	.
VT	J60199	chr8:128070161-128070272:128091246-128091353|+|127989291|128096517	MXE	chr8:127989291,128070161-128070272:128091246-128091353,128096517	+	0.332254	1	0.047	31,8,49,43,28,22	4,0,2,2,1,6	0.884,1.0,0.96,0.955,0.965,0.783	.	.
NSG0000028871	J60200	chr12:49003557-49003595:49003756-49003922|-|49003290|49004506	MXE	chr12:49003290,49003557-49003595:49003756-49003922,49004506	-	0.722163	1	0.003	2269,1263,1559,1562,2387,1534	140,70,63,83,148,75	0.914,0.922,0.942,0.925,0.914,0.931	.	.
NSG0000028871	J60201	chr12:49003756-49003922:49004506-49004633|-|49003595|49004963	MXE	chr12:49003595,49003756-49003922:49004506-49004633,49004963	-	0.61171	1	-0.006	995,574,667,718,1031,670	115,63,78,75,115,70	0.896,0.901,0.895,0.905,0.9,0.905	.	.
MBR1	J60202	chr12:49101249-49101323:49101450-49101549|-|49100646|49102119	MXE	chr12:49100646,49101249-49101323:49101450-49101549,49102119	-	0.941403	1	-0.006	33,26,18,17,25,28	117,144,90,123,107,84	0.2,0.138,0.151,0.109,0.171,0.228	.	.
MBR1	J60203	chr12:49103090-49103159:49104447-49104551|-|49102951|49104745	MXE	chr12:49102951,49103090-49103159:49104447-49104551,49104745	-	0.995794	1	0	600,547,476,512,502,447	66,51,56,49,54,53	0.885,0.9,0.878,0.898,0.887,0.877	.	.
MBR1	J60204	chr12:49104718-49104885:49105923-49105957|-|49104551|49106960	MXE	chr12:49104551,49104718-49104885:49105923-49105957,49106960	-	0.27209	1	-0.087	37,37,59,31,52,25	13,33,3,4,17,3	0.816,0.636,0.968,0.924,0.827,0.929	.	.
PATS	J60205	chr12:49494740-49495002:49496832-49497009|+|49490731|49500069	MXE	chr12:49490731,49494740-49495002:49496832-49497009,49500069	+	0.655512	1	0.02	91,69,82,63,61,75	127,125,86,121,94,86	0.417,0.356,0.488,0.342,0.394,0.466	.	.
MBIM	J60206	chr12:49741956-49742280:49743416-49743565|+|49741611|49752463	MXE	chr12:49741611,49741956-49742280:49743416-49743565,49752463	+	0.00597244	0.1122	0.092	3,5,8,4,2,0	20,31,31,22,45,32	0.13,0.139,0.205,0.154,0.043,0.0	.	.
MBIM	J60207	chr12:49742437-49742607:49744412-49744542|+|49742115|49752463	MXE	chr12:49742115,49742437-49742607:49744412-49744542,49752463	+	0.473634	1	0.015	4,19,13,8,2,10	120,77,62,43,88,46	0.032,0.198,0.173,0.157,0.022,0.179	.	.
MBIM	J60208	chr12:49742437-49742607:49749617-49749856|+|49742115|49752463	MXE	chr12:49742115,49742437-49742607:49749617-49749856,49752463	+	0.219755	0.945609	0.241	4,19,13,8,2,10	0,1,11,0,12,6	1.0,0.95,0.542,1.0,0.143,0.625	.	.
MBIM	J60209	chr12:49744412-49744542:49749617-49749856|+|49742115|49752463	MXE	chr12:49742115,49744412-49744542:49749617-49749856,49752463	+	0.0629558	0.478124	0.024	120,77,62,43,88,46	0,1,11,0,12,6	1.0,0.987,0.849,1.0,0.88,0.885	.	.
MBIM	J60210	chr12:49759220-49759321:49761703-49761779|+|49758762|49762872	MXE	chr12:49758762,49759220-49759321:49761703-49761779,49762872	+	0.265151	1	-0.013	844,966,874,798,1472,856	4292,4343,4340,3964,5749,3763	0.149,0.165,0.152,0.151,0.185,0.168	.	.
IFB	J60211	chr10:69008840-69008925:69010899-69011015|+|69005915|69015540	MXE	chr10:69005915,69008840-69008925:69010899-69011015,69015540	+	1.91723e-05	0.00246282	0.059	92,83,83,52,79,82	1,0,2,3,10,6	0.991,1.0,0.979,0.952,0.901,0.94	.	.
R2C	J60212	chr12:95025149-95025255:95028386-95028524|-|95022403|95031348	MXE	chr12:95022403,95025149-95025255:95028386-95028524,95031348	-	0.646792	1	0.014	148,147,154,130,153,112	273,240,239,243,202,260	0.338,0.366,0.378,0.335,0.416,0.289	.	.
R2C	J60213	chr12:95025149-95025255:95028386-95028509|-|95022403|95049067	MXE	chr12:95022403,95025149-95025255:95028386-95028509,95049067	-	0.429031	1	-0.009	12,11,13,6,14,21	264,233,232,234,203,240	0.041,0.043,0.05,0.024,0.061,0.076	.	.
R2C	J60214	chr12:95025149-95025255:95028386-95028509|-|95022403|95031348	MXE	chr12:95022403,95025149-95025255:95028386-95028509,95031348	-	0.172628	0.837967	-0.032	50,25,64,33,54,78	273,240,239,243,202,260	0.147,0.089,0.201,0.113,0.201,0.22	.	.
R2C	J60215	chr12:95028386-95028524:95031348-95031488|-|95025255|95040475	MXE	chr12:95025255,95028386-95028524:95031348-95031488,95040475	-	0.408521	1	0.02	70,46,73,60,34,76	240,248,250,228,228,288	0.226,0.156,0.226,0.208,0.13,0.209	.	.
R2C	J60216	chr12:95031348-95031488:95049067-95049233|-|95028524|95051761	MXE	chr12:95028524,95031348-95031488:95049067-95049233,95051761	-	0.264571	1	-0.035	24,33,29,38,26,28	136,130,141,124,139,91	0.15,0.202,0.171,0.235,0.158,0.235	.	.
ARP	J60217	chr12:50430494-50430570:50435487-50435624|+|50429090|50437734	MXE	chr12:50429090,50430494-50430570:50435487-50435624,50437734	+	0.902954	1	-0.017	28,36,79,18,51,37	44,42,28,25,45,17	0.438,0.512,0.776,0.469,0.581,0.727	.	.
ARP	J60218	chr12:50430497-50430570:50435487-50435624|+|50429090|50437734	MXE	chr12:50429090,50430497-50430570:50435487-50435624,50437734	+	0.553435	1	0.014	21,0,2,14,0,0	44,42,28,25,45,17	0.372,0.0,0.082,0.411,0.0,0.0	.	.
ARP	J60219	chr12:50437734-50437838:50440438-50440549|+|50435624|50441589	MXE	chr12:50435624,50437734-50437838:50440438-50440549,50441589	+	0.103695	0.636256	0.014	38,40,28,17,44,19	907,514,659,662,771,592	0.041,0.074,0.042,0.026,0.056,0.032	.	.
ARP	J60220	chr12:50441589-50441643:50453459-50453672|+|50440549|50454313	MXE	chr12:50440549,50441589-50441643:50453459-50453672,50454313	+	0.425281	1	0.023	103,71,65,61,52,62	326,204,216,169,311,171	0.304,0.324,0.293,0.332,0.187,0.333	.	.
ARP	J60221	chr12:50441589-50441643:50454313-50454417|+|50440549|50461134	MXE	chr12:50440549,50441589-50441643:50454313-50454417,50461134	+	0.171709	0.835336	0.057	109,76,61,61,50,65	199,129,177,129,215,141	0.414,0.431,0.307,0.378,0.23,0.372	.	.
ARP	J60222	chr12:50453459-50453672:50454313-50454417|+|50441643|50461134	MXE	chr12:50441643,50453459-50453672:50454313-50454417,50461134	+	0.676899	1	-0.005	1859,1110,1386,1398,1669,1227	199,131,179,129,217,141	0.897,0.888,0.878,0.91,0.878,0.89	.	.
ARP	J60223	chr12:50454313-50454417:50461134-50461347|+|50453672|50462581	MXE	chr12:50453672,50454313-50454417:50461134-50461347,50462581	+	0.128086	0.714886	0.038	299,189,205,158,287,152	58,25,69,38,83,46	0.847,0.89,0.761,0.817,0.787,0.78	.	.
ARP	J60224	chr12:50461134-50461347:50462581-50462630|+|50454417|50466958	MXE	chr12:50454417,50461134-50461347:50462581-50462630,50466958	+	0.89321	1	-0.008	224,145,194,141,235,152	57,44,69,47,78,33	0.735,0.699,0.664,0.679,0.68,0.764	.	.
ARP	J60225	chr12:50462581-50462630:50466958-50467120|+|50461347|50473414	MXE	chr12:50461347,50462581-50462630:50466958-50467120,50473414	+	0.177101	0.848301	-0.019	13,7,28,14,28,27	397,260,377,316,435,387	0.044,0.037,0.095,0.059,0.084,0.09	.	.
ARP	J60226	chr12:50466958-50467120:50473414-50473536|+|50462630|50473998	MXE	chr12:50462630,50466958-50467120:50473414-50473536,50473998	+	0.559911	1	0.011	126,80,119,80,177,62	629,428,522,425,657,517	0.167,0.157,0.186,0.158,0.212,0.107	.	.
IP2	J60227	chr12:50640723-50640852:50660193-50660319|+|50626047|50671185	MXE	chr12:50626047,50640723-50640852:50660193-50660319,50671185	+	0.848763	1	-0.004	403,373,320,385,627,411	682,702,652,708,1147,747	0.371,0.347,0.329,0.352,0.353,0.355	.	.
IP2	J60228	chr12:50660193-50660319:50671185-50671398|+|50640852|50674473	MXE	chr12:50640852,50660193-50660319:50671185-50671398,50674473	+	0.142081	0.75433	0.033	597,478,525,527,843,453	900,766,728,827,1306,956	0.399,0.384,0.419,0.389,0.392,0.322	.	.
IP2	J60229	chr12:50660193-50660319:50671185-50671398|+|50655040|50674473	MXE	chr12:50655040,50660193-50660319:50671185-50671398,50674473	+	0.1809	0.857779	0.019	178,137,160,153,254,131	898,764,727,827,1307,955	0.165,0.152,0.18,0.156,0.163,0.121	.	.
IP2	J60230	chr12:50691048-50691151:50692948-50693013|+|50686682|50695266	MXE	chr12:50686682,50691048-50691151:50692948-50693013,50695266	+	0.320761	1	-0.048	138,78,99,80,164,122	69,75,64,58,90,53	0.624,0.463,0.562,0.534,0.602,0.656	.	.
IP2	J60231	chr12:50724774-50724886:50727702-50727812|+|50723323|50728547	MXE	chr12:50723323,50724774-50724886:50727702-50727812,50728547	+	0.982874	1	-0.002	375,393,282,356,642,353	153,195,133,134,307,181	0.708,0.666,0.678,0.725,0.675,0.659	.	.
IP2	J60232	chr12:50727702-50727812:50728547-50728678|+|50724886|50731368	MXE	chr12:50724886,50727702-50727812:50728547-50728678,50731368	+	0.869636	1	0.003	436,527,411,419,841,476	160,188,170,147,323,199	0.74,0.745,0.716,0.748,0.731,0.714	.	.
IP2	J60233	chr12:50728547-50728678:50731368-50731537|+|50727812|50732365	MXE	chr12:50727812,50728547-50728678:50731368-50731537,50732365	+	0.676808	1	-0.012	161,190,130,137,328,189	223,214,162,215,335,200	0.419,0.47,0.445,0.389,0.495,0.486	.	.
IP2	J60234	chr12:50731368-50731537:50732365-50732536|+|50728678|50734134	MXE	chr12:50728678,50731368-50731537:50732365-50732536,50734134	+	0.97603	1	0.002	178,205,189,165,345,219	107,74,61,93,119,83	0.625,0.735,0.756,0.64,0.744,0.725	.	.
IP2	J60235	chr12:50735072-50735130:50737035-50737110|+|50734196|50739408	MXE	chr12:50734196,50735072-50735130:50737035-50737110,50739408	+	0.873152	1	-0.009	37,16,24,39,40,31	102,100,70,105,175,105	0.284,0.149,0.273,0.289,0.2,0.244	.	.
ETMD	J60236	chr12:51052091-51052207:51053777-51053860|+|51049185|51055834	MXE	chr12:51049185,51052091-51052207:51053777-51053860,51055834	+	0.166629	0.822429	-0.053	134,65,157,133,115,128	256,145,181,186,168,150	0.31,0.278,0.427,0.381,0.371,0.423	.	.
ETMD	J60237	chr12:51052091-51052207:51053811-51053860|+|51049185|51055834	MXE	chr12:51049185,51052091-51052207:51053811-51053860,51055834	+	0.836579	1	0.005	134,65,157,133,115,128	146,116,148,179,136,152	0.397,0.286,0.432,0.347,0.377,0.376	.	.
ETMD	J60238	chr12:51052091-51052207:51055834-51056021|+|51049185|51056143	MXE	chr12:51049185,51052091-51052207:51055834-51056021,51056143	+	0.21239	0.929866	-0.074	134,65,161,133,113,129	139,115,110,138,78,92	0.495,0.365,0.598,0.495,0.596,0.588	.	.
ETMD	J60239	chr12:51052091-51052207:51053777-51053860|+|51049185|51056143	MXE	chr12:51049185,51052091-51052207:51053777-51053860,51056143	+	0.254909	1	-0.053	134,65,161,133,113,129	81,42,55,46,51,56	0.587,0.571,0.716,0.713,0.656,0.665	.	.
ETMD	J60240	chr12:51052091-51052207:51055986-51056021|+|51049185|51056143	MXE	chr12:51049185,51052091-51052207:51055986-51056021,51056143	+	0.691692	1	-0.033	134,65,161,133,113,129	51,35,34,72,27,27	0.633,0.549,0.757,0.548,0.733,0.758	.	.
ETMD	J60241	chr12:51052091-51052207:51053777-51053860|+|51049185|51056349	MXE	chr12:51049185,51052091-51052207:51053777-51053860,51056349	+	0.325788	1	-0.038	144,85,174,150,135,137	93,47,71,57,59,74	0.571,0.609,0.678,0.694,0.663,0.614	.	.
ETMD	J60242	chr12:51052091-51052207:51053811-51053860|+|51049185|51056349	MXE	chr12:51049185,51052091-51052207:51053811-51053860,51056349	+	0.793259	1	0.002	144,85,174,150,135,137	44,35,41,50,38,46	0.701,0.635,0.752,0.682,0.718,0.681	.	.
ETMD	J60243	chr12:51052091-51052207:51056143-51056245|+|51049185|51056349	MXE	chr12:51049185,51052091-51052207:51056143-51056245,51056349	+	0.553727	1	-0.018	144,85,174,150,135,137	391,236,295,368,255,284	0.257,0.253,0.357,0.277,0.332,0.312	.	.
ETMD	J60244	chr12:51053777-51053860:51055834-51056021|+|51049185|51056143	MXE	chr12:51049185,51053777-51053860:51055834-51056021,51056143	+	0.814511	1	-0.018	81,42,55,46,51,56	139,115,110,138,78,92	0.408,0.302,0.372,0.283,0.436,0.418	.	.
ETMD	J60245	chr12:51053777-51053860:51055986-51056021|+|51049185|51056143	MXE	chr12:51049185,51053777-51053860:51055986-51056021,51056143	+	0.723214	1	0.016	81,42,55,46,51,56	51,35,34,72,27,27	0.548,0.478,0.553,0.328,0.591,0.613	.	.
ETMD	J60246	chr12:51053777-51053860:51056143-51056245|+|51049185|51056349	MXE	chr12:51049185,51053777-51053860:51056143-51056245,51056349	+	0.573583	1	0.008	93,47,71,57,59,74	391,236,295,368,255,284	0.206,0.179,0.208,0.145,0.202,0.222	.	.
ETMD	J60247	chr12:51053777-51053860:51056143-51056245|+|51052207|51056349	MXE	chr12:51052207,51053777-51053860:51056143-51056245,51056349	+	0.713984	1	0.008	149,66,140,135,84,103	389,236,299,358,255,281	0.295,0.234,0.339,0.292,0.265,0.286	.	.
ETMD	J60248	chr12:51053811-51053860:51056143-51056245|+|51049185|51056349	MXE	chr12:51049185,51053811-51053860:51056143-51056245,51056349	+	0.429549	1	-0.015	44,35,41,50,38,46	391,236,295,368,255,284	0.129,0.163,0.154,0.151,0.164,0.175	.	.
NSG0000029026	J60249	chr4:2231834-2232160:2236227-2236456|-|2229243|2238603	MXE	chr4:2229243,2231834-2232160:2236227-2236456,2238603	-	0.741356	1	-0.011	81,27,67,52,70,46	2,4,1,1,4,3	0.976,0.871,0.985,0.981,0.946,0.939	.	.
TPN1	J60250	chr12:112486474-112486629:112488442-112488510|+|112482205|112489023	MXE	chr12:112482205,112486474-112486629:112488442-112488510,112489023	+	0.442133	1	-0.016	24,26,40,18,26,51	172,109,134,110,126,126	0.099,0.157,0.19,0.114,0.139,0.241	.	.
TPN1	J60251	chr12:112488442-112488510:112489023-112489175|+|112486629|112502143	MXE	chr12:112486629,112488442-112488510:112489023-112489175,112502143	+	0.859343	1	0.001	37,19,25,18,24,22	287,264,281,188,277,216	0.141,0.084,0.102,0.109,0.1,0.115	.	.
TPN1	J60252	chr12:112489023-112489175:112502143-112502256|+|112488510|112504694	MXE	chr12:112488510,112489023-112489175:112502143-112502256,112504694	+	0.141902	0.753805	-0.03	274,158,203,180,197,212	795,596,689,525,623,524	0.251,0.205,0.222,0.25,0.235,0.282	.	.
IGLEC	J60253	chr20:3701341-3701641:3703824-3704091|-|3699459|3705743	MXE	chr20:3699459,3701341-3701641:3703824-3704091,3705743	-	0.580199	1	0.033	9,13,2,16,197,21	28,14,4,19,664,56	0.243,0.481,0.333,0.457,0.229,0.273	.	.
MB	J60254	chr11:119092124-119092163:119092403-119092523|+|119091526|119092757	MXE	chr11:119091526,119092124-119092163:119092403-119092523,119092757	+	1	1	-0.026	2,0,2,1,2,2	18,0,13,17,16,6	0.144,NA,0.188,0.082,0.159,0.335	.	.
TGB	J60255	chr12:53192690-53192910:53193139-53193363|-|53192538|53193707	MXE	chr12:53192538,53192690-53192910:53193139-53193363,53193707	-	0.898737	1	-0.004	117,38,91,131,107,75	562,216,413,512,528,454	0.172,0.15,0.181,0.204,0.169,0.142	.	.
TGB	J60256	chr12:53200242-53200446:53201071-53201194|-|53197951|53207201	MXE	chr12:53197951,53200242-53200446:53201071-53201194,53207201	-	0.428241	1	0.038	251,161,207,285,271,181	280,93,219,240,298,212	0.473,0.634,0.486,0.543,0.476,0.461	.	.
FDN	J60257	chr12:53296218-53296275:53296429-53296551|+|53295639|53297849	MXE	chr12:53295639,53296218-53296275:53296429-53296551,53297849	+	0.725831	1	-0.011	77,67,64,122,94,72	13,12,25,21,25,16	0.889,0.883,0.776,0.887,0.836,0.859	.	.
FDN	J60258	chr12:53296218-53296275:53296429-53296551|+|53295941|53297849	MXE	chr12:53295941,53296218-53296275:53296429-53296551,53297849	+	0.427288	1	-0.023	76,67,64,118,93,72	9,10,10,13,14,4	0.92,0.901,0.897,0.925,0.9,0.961	.	.
NSG0000025737	J60259	chr12:53464759-53464852:53465931-53465973|+|53462567|53467220	MXE	chr12:53462567,53464759-53464852:53465931-53465973,53467220	+	0.279063	1	-0.017	3162,2746,2809,3106,2875,2868	5870,7128,5790,5360,6085,5934	0.291,0.227,0.27,0.306,0.264,0.269	.	.
OC4	J60260	chr12:132148783-132148895:132150980-132151041|+|132148106|132151257	MXE	chr12:132148106,132148783-132148895:132150980-132151041,132151257	+	0.781418	1	-0.006	14,2,10,8,4,9	121,110,104,84,106,74	0.083,0.014,0.07,0.069,0.029,0.087	.	.
OPZ	J60261	chr12:54343224-54343316:54345459-54345515|+|54342287|54347766	MXE	chr12:54342287,54343224-54343316:54345459-54345515,54347766	+	0.973158	1	-0.004	121,87,101,123,107,93	78,58,60,73,84,48	0.563,0.555,0.583,0.583,0.514,0.617	.	.
OPZ	J60262	chr12:54345459-54345515:54347766-54347844|+|54343316|54347999	MXE	chr12:54343316,54345459-54345515:54347766-54347844,54347999	+	0.104224	0.637294	0.043	156,91,115,118,147,113	28,10,17,27,29,23	0.862,0.911,0.884,0.831,0.851,0.847	.	.
PA	J60263	chr10:70218763-70218817:70230340-70230399|-|70217931|70233263	MXE	chr10:70217931,70218763-70218817:70230340-70230399,70233263	-	0.225335	0.95839	0.026	452,504,396,200,371,310	1065,940,902,525,873,721	0.292,0.343,0.299,0.27,0.292,0.295	.	.
12orf4	J60264	chr12:103305973-103306345:103368886-103368998|-|103302559|103401606	MXE	chr12:103302559,103305973-103306345:103368886-103368998,103401606	-	0.686933	1	0.011	76,69,123,139,124,84	10,10,6,8,7,23	0.887,0.877,0.955,0.947,0.948,0.791	.	.
12orf4	J60265	chr12:103368886-103368998:103401606-103401675|-|103277210|103441467	MXE	chr12:103277210,103368886-103368998:103401606-103401675,103441467	-	0.109419	0.653951	0.094	43,40,56,60,31,50	21,15,25,23,30,39	0.715,0.766,0.733,0.762,0.559,0.611	.	.
MP1	J60266	chr12:55838499-55838734:55839495-55839741|-|55838007|55840666	MXE	chr12:55838007,55838499-55838734:55839495-55839741,55840666	-	1.61628e-05	0.00217214	-0.243	26,108,22,10,30,49	16,13,13,0,3,2	0.619,0.893,0.629,1.0,0.909,0.961	.	.
GK	J60267	chr12:55936422-55936567:55937016-55937090|+|55931344|55937407	MXE	chr12:55931344,55936422-55936567:55937016-55937090,55937407	+	0.839279	1	0.004	266,137,292,379,337,360	462,228,432,637,535,611	0.318,0.327,0.353,0.325,0.337,0.323	.	.
GK	J60268	chr12:55938510-55938560:55938637-55938698|+|55938052|55938914	MXE	chr12:55938052,55938510-55938560:55938637-55938698,55938914	+	0.857442	1	-0	295,205,295,418,327,364	19,18,14,28,25,20	0.943,0.924,0.957,0.941,0.933,0.951	.	.
KZF	J60269	chr12:56019317-56019415:56021430-56021580|+|56018177|56023670	MXE	chr12:56018177,56019317-56019415:56021430-56021580,56023670	+	6.58e-05	0.00578011	0.435	17,5,19,2,3,1	8,25,7,13,23,19	0.701,0.18,0.749,0.145,0.126,0.055	.	.
KZF	J60270	chr12:56019317-56019415:56023670-56023764|+|56018177|56025053	MXE	chr12:56018177,56019317-56019415:56023670-56023764,56025053	+	9.63336e-05	0.00740945	0.368	17,6,18,2,3,1	13,21,9,16,19,9	0.562,0.219,0.663,0.109,0.134,0.098	.	.
KZF	J60271	chr12:56023670-56023764:56024661-56024905|+|56019415|56025053	MXE	chr12:56019415,56023670-56023764:56024661-56024905,56025053	+	0.257862	1	-0.075	9,8,9,16,14,7	4,0,0,0,1,0	0.716,1.0,1.0,1.0,0.94,1.0	.	.
YL	J60272	chr12:56159586-56159622:56159622-56159730|+|56158711|56159974	MXE	chr12:56158711,56159586-56159622:56159622-56159730,56159974	+	0.846211	1	0.003	46,54,39,30,41,47	669,544,460,389,601,469	0.091,0.127,0.11,0.101,0.091,0.128	.	.
NSG0000029109	J60273	chr7:5833526-5833568:5839948-5840075|+|5823526|5840689	MXE	chr7:5823526,5833526-5833568:5839948-5840075,5840689	+	0.691857	1	-0.019	31,22,12,38,27,41	87,22,71,98,76,63	0.346,0.597,0.2,0.365,0.345,0.491	.	.
	J60274	chr12:56283791-56283857:56285915-56286023|-|56282991|56286594	MXE	chr12:56282991,56283791-56283857:56285915-56286023,56286594	-	0.41934	1	0.022	598,445,431,394,553,378	259,144,155,178,208,152	0.653,0.716,0.694,0.644,0.684,0.67	.	.
	J60275	chr12:56291630-56291793:56298608-56298691|-|56286645|56300159	MXE	chr12:56286645,56291630-56291793:56298608-56298691,56300159	-	0.261947	1	0.103	22,20,30,11,26,17	33,50,20,34,42,31	0.441,0.321,0.639,0.277,0.423,0.393	.	.
ARS	J60276	chr12:57489423-57489558:57489895-57489971|+|57489345|57490206	MXE	chr12:57489345,57489423-57489558:57489895-57489971,57490206	+	0.958836	1	0.001	247,181,193,215,273,174	108,70,106,113,101,84	0.651,0.679,0.598,0.608,0.688,0.628	.	.
MPR	J60277	chr2:202464808-202464979:202467518-202467689|+|202377550|202513718	MXE	chr2:202377550,202464808-202464979:202467518-202467689,202513718	+	0.800078	1	-0.007	329,399,435,302,528,375	188,260,233,161,297,229	0.636,0.605,0.651,0.652,0.64,0.621	.	.
MPR	J60278	chr2:202467518-202467689:202513718-202513829|+|202464979|202514887	MXE	chr2:202464979,202467518-202467689:202513718-202513829,202514887	+	0.325478	1	0.019	993,1287,1192,818,1683,1240	344,481,387,309,604,510	0.735,0.72,0.748,0.718,0.728,0.701	.	.
MPR	J60279	chr2:202518821-202519052:202520086-202520201|+|202514979|202530793	MXE	chr2:202514979,202518821-202519052:202520086-202520201,202530793	+	0.0560605	0.447436	0.06	250,422,350,232,511,300	133,168,129,140,207,213	0.648,0.711,0.727,0.619,0.707,0.58	.	.
TAT	J60280	chr12:57099293-57099440:57099766-57099903|-|57099078|57099995	MXE	chr12:57099078,57099293-57099440:57099766-57099903,57099995	-	0.966279	1	0	1673,912,1209,1245,1657,1017	971,433,675,691,841,558	0.633,0.678,0.642,0.643,0.663,0.646	.	.
3HDM	J60281	chr12:57295398-57295507:57296410-57296551|-|57289040|57297327	MXE	chr12:57289040,57295398-57295507:57296410-57296551,57297327	-	0.214392	0.93369	0.019	468,364,408,494,449,373	56,57,35,75,50,62	0.889,0.859,0.918,0.863,0.895,0.852	.	.
3HDM	J60282	chr12:57296410-57296551:57297327-57297387|-|57295507|57298089	MXE	chr12:57295507,57296410-57296551:57297327-57297387,57298089	-	0.904961	1	0.002	101,85,84,67,75,55	263,272,230,230,180,158	0.339,0.294,0.327,0.28,0.357,0.317	.	.
MU	J60283	chr9:33060464-33060584:33062048-33062177|-|33057714|33068823	MXE	chr9:33057714,33060464-33060584:33062048-33062177,33068823	-	0.0492147	0.415494	-0.041	278,175,184,256,301,208	792,608,626,640,871,512	0.26,0.223,0.227,0.286,0.257,0.289	.	.
MU	J60284	chr9:33071739-33071892:33073595-33073806|-|33068934|33076582	MXE	chr9:33068934,33071739-33071892:33073595-33073806,33076582	-	0.380482	1	-0.034	182,106,151,174,192,124	207,124,166,143,246,115	0.468,0.461,0.476,0.549,0.438,0.519	.	.
Y75-CD30	J60285	chr2:159783358-159783469:159806972-159807140|-|159780998|159808448	MXE	chr2:159780998,159783358-159783469:159806972-159807140,159808448	-	0.00527365	0.103366	0.207	119,80,70,111,100,53	23,29,23,59,203,20	0.833,0.726,0.746,0.644,0.322,0.718	.	.
EC	J60286	chr2:216051448-216051545:216058894-216058976|-|216049373|216065311	MXE	chr2:216049373,216051448-216051545:216058894-216058976,216065311	-	0.00141869	0.0445169	0.091	10,24,29,17,36,33	0,2,0,4,0,7	1.0,0.928,1.0,0.82,1.0,0.835	.	.
RGAP	J60287	chr12:64091275-64091378:64091892-64091926|+|64087026|64094931	MXE	chr12:64087026,64091275-64091378:64091892-64091926,64094931	+	1	1	-0.109	3,84,23,9,16,30	1,0,0,0,0,0	0.674,1.0,1.0,1.0,1.0,1.0	.	.
RY	J60288	chr1:74710097-74710247:74714578-74714630|-|74706994|74723117	MXE	chr1:74706994,74710097-74710247:74714578-74714630,74723117	-	1	1	0.027	1,0,0,0,0,2	6,10,17,14,14,23	0.189,0.0,0.0,0.0,0.0,0.108	.	.
EMD	J60289	chr12:65238668-65238814:65239928-65240030|+|65238581|65240135	MXE	chr12:65238581,65238668-65238814:65239928-65240030,65240135	+	0.0191099	0.236689	0.075	203,142,154,123,129,159	90,73,95,102,89,101	0.676,0.643,0.6,0.527,0.573,0.593	.	.
EMD	J60290	chr12:65245668-65245774:65245860-65245939|+|65243469|65246161	MXE	chr12:65243469,65245668-65245774:65245860-65245939,65246161	+	0.806203	1	0.006	511,446,479,434,486,507	870,848,695,831,795,819	0.341,0.317,0.378,0.315,0.35,0.353	.	.
EL	J60291	chr12:66306344-66306514:66309705-66310608|+|66305150|66315241	MXE	chr12:66305150,66306344-66306514:66309705-66310608,66315241	+	0.598423	1	-0.024	129,107,153,128,153,95	289,233,626,289,228,428	0.309,0.315,0.196,0.307,0.402,0.182	.	.
EL	J60292	chr12:66309705-66310608:66315241-66315383|+|66306514|66318637	MXE	chr12:66306514,66309705-66310608:66315241-66315383,66318637	+	0.337267	1	-0.006	108,96,148,112,133,101	2096,1655,2564,1507,2286,1800	0.049,0.055,0.055,0.069,0.055,0.053	.	.
CYT1	J60293	chr3:196247366-196248323:196257787-196257887|-|196242640|196270414	MXE	chr3:196242640,196247366-196248323:196257787-196257887,196270414	-	0.581388	1	-0.024	100,94,65,67,136,70	111,102,50,80,130,42	0.496,0.501,0.586,0.477,0.533,0.645	.	.
INC0238	J60294	chr12:68433283-68433371:68442063-68442141|-|68383602|68451366	MXE	chr12:68383602,68433283-68433371:68442063-68442141,68451366	-	0.289646	1	-0.026	24,70,60,25,125,55	2,5,2,1,5,1	0.927,0.936,0.969,0.963,0.963,0.983	.	.
UP10	J60295	chr12:68702735-68702784:68709237-68709309|+|68700853|68710004	MXE	chr12:68700853,68702735-68702784:68709237-68709309,68710004	+	0.0135585	0.189743	0.096	59,36,44,43,27,25	142,73,121,108,157,107	0.321,0.359,0.292,0.311,0.163,0.21	.	.
DM	J60296	chr12:68813553-68813628:68828770-68828931|+|68809292|68835828	MXE	chr12:68809292,68813553-68813628:68828770-68828931,68835828	+	0.462735	1	-0.032	74,93,39,91,75,61	200,254,194,211,297,149	0.313,0.311,0.198,0.347,0.237,0.335	.	.
DM	J60297	chr12:68813553-68813628:68816811-68816945|+|68809292|68820324	MXE	chr12:68809292,68813553-68813628:68816811-68816945,68820324	+	0.444717	1	-0.044	75,97,45,93,79,66	92,99,79,94,114,58	0.501,0.547,0.412,0.549,0.46,0.583	.	.
DM	J60298	chr12:68813553-68813628:68828770-68828931|+|68809292|68839273	MXE	chr12:68809292,68813553-68813628:68828770-68828931,68839273	+	0.224004	0.956184	-0.035	74,93,39,91,75,61	5,5,8,2,9,2	0.948,0.958,0.857,0.982,0.911,0.974	.	.
DM	J60299	chr12:68814602-68814689:68815627-68815720|+|68813628|68816811	MXE	chr12:68813628,68814602-68814689:68815627-68815720,68816811	+	0.236495	0.979655	-0.117	24,11,6,21,21,11	18,34,14,15,18,21	0.578,0.25,0.306,0.59,0.546,0.35	.	.
DM	J60300	chr12:68824554-68824651:68828770-68828931|+|68824430|68839273	MXE	chr12:68824430,68824554-68824651:68828770-68828931,68839273	+	0.595366	1	-0.014	64,73,60,70,66,76	5,4,8,2,9,4	0.934,0.953,0.892,0.975,0.89,0.955	.	.
RS	J60301	chr12:69537915-69537983:69557799-69557856|+|69532056|69562179	MXE	chr12:69532056,69537915-69537983:69557799-69557856,69562179	+	0.634831	1	0.109	41,35,25,37,29,6	1,6,5,0,4,7	0.975,0.846,0.825,1.0,0.872,0.447	.	.
CT	J60302	chr12:69597637-69597766:69597967-69598071|+|69597275|69598321	MXE	chr12:69597275,69597637-69597766:69597967-69598071,69598321	+	0.331399	1	-0.017	163,82,123,104,117,112	809,458,586,485,551,467	0.158,0.143,0.164,0.167,0.165,0.183	.	.
CT	J60303	chr12:69597967-69598071:69598321-69598421|+|69597766|69599862	MXE	chr12:69597766,69597967-69598071:69598321-69598421,69599862	+	0.843162	1	-0.009	353,160,343,191,277,220	334,176,287,216,239,177	0.509,0.472,0.54,0.465,0.532,0.55	.	.
NOT	J60304	chr12:70285399-70285586:70294070-70294294|+|70278274|70310894	MXE	chr12:70278274,70285399-70285586:70294070-70294294,70310894	+	0.407762	1	-0.101	1,10,2,2,16,5	14,18,6,20,16,8	0.067,0.357,0.25,0.091,0.5,0.385	.	.
NOT	J60305	chr12:70285399-70285586:70294236-70294294|+|70278274|70310894	MXE	chr12:70278274,70285399-70285586:70294236-70294294,70310894	+	0.210373	0.925485	-0.041	1,10,2,2,16,5	33,56,17,38,44,37	0.022,0.117,0.08,0.038,0.212,0.091	.	.
NOT	J60306	chr12:70285399-70285586:70297758-70297879|+|70278274|70310894	MXE	chr12:70278274,70285399-70285586:70297758-70297879,70310894	+	0.147392	0.770855	-0.205	1,10,2,2,16,5	2,18,10,7,0,15	0.333,0.357,0.167,0.222,1.0,0.25	.	.
NOT	J60307	chr12:70294070-70294294:70297758-70297879|+|70278274|70310894	MXE	chr12:70278274,70294070-70294294:70297758-70297879,70310894	+	0.332379	1	-0.113	14,18,6,20,16,8	2,18,10,7,0,15	0.875,0.5,0.375,0.741,1.0,0.348	.	.
NOT	J60308	chr12:70294236-70294294:70297758-70297879|+|70278274|70310894	MXE	chr12:70278274,70294236-70294294:70297758-70297879,70310894	+	0.247088	1	-0.063	33,56,17,38,44,37	2,18,10,7,0,15	0.957,0.807,0.696,0.88,1.0,0.769	.	.
NOT	J60309	chr12:70310894-70311017:70319297-70319364|+|70278274|70329422	MXE	chr12:70278274,70310894-70311017:70319297-70319364,70329422	+	0.0539456	0.438444	-0.015	34,42,31,46,51,48	683,544,389,481,622,516	0.037,0.057,0.058,0.069,0.06,0.068	.	.
NOT	J60310	chr12:70310894-70311017:70319297-70319364|+|70278274|70335437	MXE	chr12:70278274,70310894-70311017:70319297-70319364,70335437	+	0.0148532	0.20087	-0.136	35,42,35,48,50,48	11,11,20,6,9,11	0.713,0.748,0.577,0.862,0.812,0.773	.	.
NOT	J60311	chr12:70330286-70330469:70332766-70332846|+|70329570|70335437	MXE	chr12:70329570,70330286-70330469:70332766-70332846,70335437	+	0.382704	1	0.025	108,77,97,93,105,100	14,9,10,16,21,7	0.865,0.877,0.89,0.829,0.806,0.923	.	.
NOT	J60312	chr12:70344127-70344228:70346179-70346324|+|70342307|70353828	MXE	chr12:70342307,70344127-70344228:70346179-70346324,70353828	+	0.0163193	0.213596	-0.068	170,157,131,210,230,187	320,265,309,294,410,238	0.366,0.392,0.315,0.437,0.379,0.46	.	.
NOT	J60313	chr12:70344127-70344239:70346179-70346324|+|70342307|70353828	MXE	chr12:70342307,70344127-70344239:70346179-70346324,70353828	+	0.021039	0.25043	-0.063	172,157,131,209,230,181	320,265,309,294,410,238	0.357,0.38,0.305,0.424,0.367,0.44	.	.
BC1D1	J60314	chr12:71841100-71841231:71854562-71854602|+|71839811|71872069	MXE	chr12:71839811,71841100-71841231:71854562-71854602,71872069	+	0.818143	1	-0.016	53,36,81,73,46,62	9,0,1,7,0,2	0.797,1.0,0.982,0.874,1.0,0.954	.	.
BC1D1	J60315	chr12:71841100-71841231:71854784-71854853|+|71839811|71872069	MXE	chr12:71839811,71841100-71841231:71854784-71854853,71872069	+	0.236969	0.980669	-0.052	53,36,81,73,46,62	5,4,7,9,0,2	0.893,0.876,0.901,0.865,1.0,0.961	.	.
BC1D1	J60316	chr12:71841100-71841231:71861404-71861496|+|71839811|71872069	MXE	chr12:71839811,71841100-71841231:71861404-71861496,71872069	+	0.573668	1	-0.035	53,36,81,73,46,62	12,5,3,13,4,1	0.796,0.864,0.96,0.832,0.91,0.982	.	.
BC1D1	J60317	chr12:71841100-71841231:71872069-71872168|+|71839811|71880468	MXE	chr12:71839811,71841100-71841231:71872069-71872168,71880468	+	0.780039	1	0.009	1,2,0,0,4,0	23,12,16,15,22,24	0.038,0.132,0.0,0.0,0.142,0.0	.	.
BC1D1	J60318	chr12:71872069-71872168:71880468-71880607|+|71841231|71884810	MXE	chr12:71841231,71872069-71872168:71880468-71880607,71884810	+	0.0634386	0.480609	-0.033	48,37,81,72,39,59	448,353,513,356,255,431	0.105,0.103,0.148,0.181,0.144,0.13	.	.
BC1D1	J60319	chr12:71872928-71873003:71880468-71880607|+|71872168|71884810	MXE	chr12:71872168,71872928-71873003:71880468-71880607,71884810	+	0.483019	1	0.02	132,142,138,94,71,141	448,351,513,356,257,431	0.266,0.332,0.249,0.245,0.254,0.287	.	.
BC1D1	J60320	chr12:71872928-71873003:71880468-71880607|+|71872168|71893221	MXE	chr12:71872168,71872928-71873003:71880468-71880607,71893221	+	0.737226	1	0.021	145,117,131,90,78,124	72,26,62,57,35,32	0.713,0.847,0.722,0.66,0.733,0.827	.	.
BC1D1	J60321	chr12:71872928-71873003:71884810-71885021|+|71872168|71893221	MXE	chr12:71872168,71872928-71873003:71884810-71885021,71893221	+	0.434956	1	0.006	145,117,131,90,78,124	1953,1519,2167,1478,1030,2099	0.084,0.087,0.069,0.07,0.085,0.068	.	.
BC1D1	J60322	chr12:71880468-71880607:71884810-71885021|+|71873003|71893221	MXE	chr12:71873003,71880468-71880607:71884810-71885021,71893221	+	0.27747	1	-0.025	818,546,916,681,563,738	1964,1550,2183,1493,1030,2120	0.294,0.26,0.296,0.313,0.353,0.258	.	.
BC1D1	J60323	chr12:71918450-71918548:71920730-71920847|+|71917797|71921367	MXE	chr12:71917797,71918450-71918548:71920730-71920847,71921367	+	0.761333	1	0.008	543,339,556,455,382,551	219,115,225,172,160,220	0.729,0.762,0.729,0.742,0.722,0.731	.	.
AP1L	J60324	chr12:76053204-76053350:76053832-76053909|-|76053110|76055018	MXE	chr12:76053110,76053204-76053350:76053832-76053909,76055018	-	0.90259	1	0.002	5244,4338,4045,4978,4000,4426	5390,4679,4402,5437,4150,4862	0.542,0.53,0.528,0.527,0.54,0.526	.	.
AP1L	J60325	chr12:76053769-76053909:76055018-76055090|-|76053350|76056032	MXE	chr12:76053350,76053769-76053909:76055018-76055090,76056032	-	0.144537	0.761746	0.006	5678,5385,4911,5570,4215,5417	356,297,319,409,296,358	0.952,0.958,0.951,0.945,0.947,0.95	.	.
AP1L	J60326	chr12:76067370-76067473:76068908-76068994|-|76060279|76074202	MXE	chr12:76060279,76067370-76067473:76068908-76068994,76074202	-	0.357419	1	-0.02	2505,1889,2029,2516,1904,2061	3406,2952,2632,3287,2366,2762	0.443,0.409,0.455,0.453,0.466,0.447	.	.
ASP	J60327	chr1:15495272-15495452:15504610-15504758|-|15494001|15505989	MXE	chr1:15494001,15495272-15495452:15504610-15504758,15505989	-	0.90645	1	0.005	33,19,20,10,22,35	139,131,107,108,125,119	0.192,0.127,0.157,0.085,0.15,0.227	.	.
PH5-D	J60328	chr1:101072659-101072830:101075275-101075394|+|101026061|101077362	MXE	chr1:101026061,101072659-101072830:101075275-101075394,101077362	+	8.94834e-05	0.00713789	0.118	18,13,17,23,19,24	0,0,0,8,2,0	1.0,1.0,1.0,0.741,0.904,1.0	.	.
PH5-D	J60329	chr1:101072659-101072830:101075394-101075716|+|101026061|101077362	MXE	chr1:101026061,101072659-101072830:101075394-101075716,101077362	+	0.988954	1	0.003	18,13,17,23,19,24	30,13,10,37,16,18	0.375,0.5,0.63,0.383,0.543,0.571	.	.
PH5-D	J60330	chr1:101075275-101075394:101075394-101075716|+|101072830|101077362	MXE	chr1:101072830,101075275-101075394:101075394-101075716,101077362	+	0.971836	1	-0.012	21,4,5,21,6,11	15,15,20,43,21,12	0.584,0.211,0.201,0.329,0.223,0.479	.	.
PH5-D	J60331	chr1:101075275-101075394:101077362-101077508|+|101072830|101083460	MXE	chr1:101072830,101075275-101075394:101077362-101077508,101083460	+	0.491415	1	0.101	21,4,7,17,4,14	56,16,2,47,51,9	0.274,0.201,0.778,0.266,0.073,0.61	.	.
PH5-D	J60332	chr1:101075394-101075716:101077362-101077508|+|101072830|101080388	MXE	chr1:101072830,101075394-101075716:101077362-101077508,101080388	+	0.411006	1	-0.044	1,11,35,12,12,46	56,22,17,55,21,29	0.018,0.333,0.673,0.179,0.364,0.613	.	.
PH5-D	J60333	chr1:101075394-101075716:101077362-101077508|+|101072830|101080886	MXE	chr1:101072830,101075394-101075716:101077362-101077508,101080886	+	0.338795	1	-0.36	0,4,21,10,8,25	2,0,10,0,0,8	0.0,1.0,0.677,1.0,1.0,0.758	.	.
PH5-D	J60334	chr1:101077362-101077508:101080388-101080613|+|101026061|101083460	MXE	chr1:101026061,101077362-101077508:101080388-101080613,101083460	+	0.912032	1	-0.039	56,22,2,53,57,9	52,11,5,55,22,15	0.519,0.667,0.286,0.491,0.722,0.375	.	.
PH5-D	J60335	chr1:101077362-101077508:101080388-101080613|+|101075716|101083460	MXE	chr1:101075716,101077362-101077508:101080388-101080613,101083460	+	0.69121	1	-0.059	69,27,5,80,64,15	53,18,23,57,26,51	0.566,0.6,0.179,0.584,0.711,0.227	.	.
PH5-D	J60336	chr1:101077362-101077508:101080886-101080998|+|101075716|101083460	MXE	chr1:101075716,101077362-101077508:101080886-101080998,101083460	+	0.944004	1	-0.021	69,27,5,80,64,15	0,0,26,0,0,51	1.0,1.0,0.157,1.0,1.0,0.221	.	.
PH5-D	J60337	chr1:101077362-101077508:101083460-101083574|+|101075716|101086851	MXE	chr1:101075716,101077362-101077508:101083460-101083574,101086851	+	0.942349	1	0.018	17,11,3,33,13,6	67,14,65,50,55,136	0.198,0.434,0.043,0.392,0.187,0.041	.	.
PH5-D	J60338	chr1:101080388-101080613:101080886-101080998|+|101075716|101083460	MXE	chr1:101075716,101080388-101080613:101080886-101080998,101083460	+	0.977758	1	-0.01	53,18,23,57,26,51	0,0,26,0,0,51	1.0,1.0,0.461,1.0,1.0,0.492	.	.
PH5-D	J60339	chr1:101080388-101080613:101080886-101080998|+|101077508|101083460	MXE	chr1:101077508,101080388-101080613:101080886-101080998,101083460	+	0.956314	1	-0.027	106,33,22,110,43,40	0,0,32,0,0,42	1.0,1.0,0.399,1.0,1.0,0.479	.	.
PH5-D	J60340	chr1:101080388-101080613:101080886-101080998|+|101077508|101086851	MXE	chr1:101077508,101080388-101080613:101080886-101080998,101086851	+	0.492707	1	-0.063	54,22,17,55,21,31	0,0,10,0,0,7	1.0,1.0,0.622,1.0,1.0,0.811	.	.
PH5-D	J60341	chr1:101080388-101080613:101083460-101083574|+|101077508|101086851	MXE	chr1:101077508,101080388-101080613:101083460-101083574,101086851	+	0.166608	0.822412	0.095	54,22,17,55,21,31	98,24,27,76,87,67	0.349,0.472,0.38,0.414,0.191,0.311	.	.
PH5-D	J60342	chr1:101080886-101080998:101083460-101083574|+|101077508|101086851	MXE	chr1:101077508,101080886-101080998:101083460-101083574,101086851	+	0.131027	0.722736	0.059	0,0,10,0,0,7	98,24,27,76,87,67	0.0,0.0,0.272,0.0,0.0,0.095	.	.
NPE	J60343	chr5:96986538-96986670:96993014-96993135|+|96985218|96993816	MXE	chr5:96985218,96986538-96986670:96993014-96993135,96993816	+	0.598397	1	0.017	203,199,221,213,216,176	340,228,286,275,301,298	0.374,0.466,0.436,0.436,0.418,0.371	.	.
PP1R12	J60344	chr12:79788647-79788783:79790466-79790483|-|79781862|79793862	MXE	chr12:79781862,79788647-79788783:79790466-79790483,79793862	-	0.566575	1	0.012	41,26,28,31,56,31	0,1,8,1,1,11	1.0,0.979,0.86,0.982,0.99,0.832	.	.
PP1R12	J60345	chr12:79805591-79805768:79806165-79806333|-|79798584|79807225	MXE	chr12:79798584,79805591-79805768:79806165-79806333,79807225	-	0.398571	1	-0.024	571,441,403,521,524,459	307,213,208,155,307,242	0.65,0.674,0.66,0.771,0.631,0.655	.	.
AD	J60346	chr11:47311731-47311842:47315219-47315327|+|47309612|47323670	MXE	chr11:47309612,47311731-47311842:47315219-47315327,47323670	+	0.525128	1	0.02	214,222,173,191,199,156	105,88,73,97,81,81	0.668,0.713,0.701,0.66,0.708,0.655	.	.
ETTL2	J60347	chr12:82438717-82438791:82456726-82456820|+|82434724|82476643	MXE	chr12:82434724,82438717-82438791:82456726-82456820,82476643	+	0.724511	1	0.047	26,6,13,19,22,8	15,20,40,42,29,28	0.657,0.249,0.264,0.333,0.456,0.24	.	.
DHHC2	J60348	chr13:21387507-21387634:21391721-21391854|-|21383009|21400372	MXE	chr13:21383009,21387507-21387634:21391721-21391854,21400372	-	0.0558782	0.446705	-0.009	2258,3023,2023,2331,3585,2588	112,155,116,97,154,110	0.953,0.951,0.946,0.96,0.959,0.959	.	.
DHHC2	J60349	chr13:21391721-21391854:21400372-21400493|-|21387634|21401652	MXE	chr13:21387634,21391721-21391854:21400372-21400493,21401652	-	0.262908	1	-0.026	746,876,601,818,1075,782	379,465,409,418,571,380	0.663,0.653,0.595,0.662,0.653,0.673	.	.
DHHC2	J60350	chr13:21400372-21400493:21401652-21401685|-|21391854|21402796	MXE	chr13:21391854,21400372-21400493:21401652-21401685,21402796	-	0.576428	1	0.006	166,195,158,160,278,153	2131,2848,1890,2320,3355,2435	0.109,0.097,0.116,0.098,0.115,0.09	.	.
DHHC2	J60351	chr13:21400372-21400493:21402796-21402866|-|21391854|21413651	MXE	chr13:21391854,21400372-21400493:21402796-21402866,21413651	-	0.871692	1	-0.002	309,370,279,390,445,317	2127,2842,1891,2320,3353,2433	0.155,0.141,0.157,0.175,0.144,0.141	.	.
DHHC2	J60352	chr13:21401652-21401685:21402796-21402866|-|21400493|21413651	MXE	chr13:21400493,21401652-21401685:21402796-21402866,21413651	-	0.842533	1	-0.005	310,367,275,384,439,308	277,340,247,298,404,302	0.474,0.465,0.473,0.509,0.467,0.451	.	.
DHHC2	J60353	chr13:21401652-21401685:21413651-21413772|-|21400493|21421060	MXE	chr13:21400493,21401652-21401685:21413651-21413772,21421060	-	0.733285	1	-0.008	766,1013,705,827,1230,858	268,341,249,287,387,296	0.646,0.654,0.643,0.648,0.67,0.649	.	.
DHHC2	J60354	chr13:21402796-21402866:21413651-21413772|-|21401685|21421060	MXE	chr13:21401685,21402796-21402866:21413651-21413772,21421060	-	0.900114	1	0.003	775,1018,703,838,1247,865	444,500,353,487,633,430	0.58,0.617,0.612,0.577,0.609,0.614	.	.
DHHC2	J60355	chr13:21413651-21413772:21421060-21421164|-|21402866|21425651	MXE	chr13:21402866,21413651-21413772:21421060-21421164,21425651	-	0.591642	1	0.009	2189,2688,2009,2173,3263,2401	643,826,584,739,1030,678	0.785,0.777,0.787,0.759,0.772,0.791	.	.
SBPL1	J60356	chr3:125552180-125552679:125560378-125560519|-|125547592|125563697	MXE	chr3:125547592,125552180-125552679:125560378-125560519,125563697	-	0.107301	0.647387	-0.038	5,10,12,21,33,7	40,84,81,92,142,74	0.111,0.106,0.129,0.186,0.189,0.086	.	.
SBPL1	J60357	chr3:125567393-125567595:125576188-125576365|-|125563843|125578959	MXE	chr3:125563843,125567393-125567595:125576188-125576365,125578959	-	0.716787	1	-0.01	273,337,277,322,578,367	127,191,129,130,293,192	0.682,0.638,0.682,0.712,0.664,0.657	.	.
NF64	J60358	chr1:90937484-90938090:90973152-90973213|-|90918154|90982309	MXE	chr1:90918154,90937484-90938090:90973152-90973213,90982309	-	0.00295205	0.071532	0.07	11,1,4,4,0,0	62,44,77,68,36,55	0.19,0.029,0.064,0.072,0.0,0.0	.	.
NF64	J60359	chr1:90938271-90941309:90982309-90982370|-|90938090|91021989	MXE	chr1:90938090,90938271-90941309:90982309-90982370,91021989	-	0.00330502	0.0771006	0.11	76,54,60,45,26,47	8,12,11,16,13,14	0.926,0.856,0.879,0.789,0.726,0.817	.	.
FSD	J60360	chr2:102723699-102723878:102726844-102726974|-|102719207|102731024	MXE	chr2:102719207,102723699-102723878:102726844-102726974,102731024	-	0.00356354	0.0809547	0.053	5,0,5,0,2,0	51,41,35,47,34,42	0.089,0.0,0.125,0.0,0.056,0.0	.	.
FSD	J60361	chr2:102723699-102723909:102726844-102726974|-|102719207|102731024	MXE	chr2:102719207,102723699-102723909:102726844-102726974,102731024	-	0.00365709	0.0824363	0.055	5,0,5,0,2,0	49,45,35,47,36,42	0.093,0.0,0.125,0.0,0.053,0.0	.	.
RB2	J60362	chr5:93776158-93776243:93784382-93784499|-|93621129|93824147	MXE	chr5:93621129,93776158-93776243:93784382-93784499,93824147	-	0.377757	1	0.048	93,32,82,96,50,66	125,38,57,102,78,80	0.392,0.421,0.554,0.449,0.357,0.416	.	.
RB2	J60363	chr5:93881469-93881688:93958776-93958968|-|93824267|93964457	MXE	chr5:93824267,93881469-93881688:93958776-93958968,93964457	-	0.124577	0.704444	-0.076	120,63,68,123,90,110	66,44,47,84,34,40	0.645,0.589,0.591,0.594,0.726,0.733	.	.
RB2	J60364	chr5:93964457-93964523:94050730-94050831|-|93881688|94053125	MXE	chr5:93881688,93964457-93964523:94050730-94050831,94053125	-	0.493095	1	0.009	17,6,14,30,12,5	3,3,0,7,2,1	0.827,0.627,1.0,0.783,0.835,0.808	.	.
LIG	J60365	chr12:88043598-88043715:88045581-88045779|+|88042920|88046806	MXE	chr12:88042920,88043598-88043715:88045581-88045779,88046806	+	0.0132688	0.187065	-0.048	15,7,17,26,24,19	187,109,205,211,143,169	0.075,0.061,0.077,0.111,0.145,0.102	.	.
AF	J60366	chr3:12584846-12584981:12585121-12587637|-|12584657|12590797	MXE	chr3:12584657,12584846-12584981:12585121-12587637,12590797	-	0.259522	1	-0.015	188,183,153,192,210,179	1121,1093,806,876,1120,973	0.144,0.143,0.16,0.18,0.158,0.155	.	.
LC29A	J60367	chr11:66366125-66366191:66366430-66366564|-|66366021|66367463	MXE	chr11:66366021,66366125-66366191:66366430-66366564,66367463	-	0.582493	1	0.048	29,13,17,30,22,28	12,3,4,13,6,11	0.652,0.771,0.767,0.641,0.74,0.664	.	.
LC29A	J60368	chr11:66366125-66366231:66366430-66366564|-|66366021|66367463	MXE	chr11:66366021,66366125-66366231:66366430-66366564,66367463	-	0.911605	1	-0.014	29,13,17,30,22,28	15,9,9,19,7,21	0.645,0.576,0.64,0.598,0.747,0.557	.	.
LC29A	J60369	chr11:66368536-66368671:66369059-66369199|-|66367869|66369368	MXE	chr11:66367869,66368536-66368671:66369059-66369199,66369368	-	0.55746	1	0.045	122,58,72,132,67,42	84,30,63,65,73,42	0.592,0.659,0.533,0.67,0.479,0.5	.	.
OC1	J60370	chr12:89466769-89466922:89491935-89492115|-|89425379|89525119	MXE	chr12:89425379,89466769-89466922:89491935-89492115,89525119	-	0.707984	1	-0.016	61,91,55,66,65,48	53,97,75,59,54,67	0.535,0.484,0.423,0.528,0.546,0.417	.	.
OC1	J60371	chr12:89467616-89467685:89470360-89470494|-|89466922|89471613	MXE	chr12:89466922,89467616-89467685:89470360-89470494,89471613	-	0.556797	1	-0.015	516,465,534,534,344,513	589,455,639,608,314,548	0.408,0.446,0.397,0.409,0.463,0.424	.	.
OC1	J60372	chr12:89467616-89467685:89472167-89472275|-|89466922|89491935	MXE	chr12:89466922,89467616-89467685:89472167-89472275,89491935	-	0.444371	1	-0.015	50,82,52,66,80,34	606,455,650,632,314,553	0.064,0.13,0.062,0.08,0.174,0.048	.	.
OC1	J60373	chr12:89467616-89467685:89491935-89492115|-|89466922|89525119	MXE	chr12:89466922,89467616-89467685:89491935-89492115,89525119	-	0.181767	0.860565	-0.017	81,91,76,88,65,103	589,455,640,608,314,548	0.098,0.136,0.086,0.102,0.14,0.129	.	.
OC1	J60374	chr12:89470360-89470494:89471613-89471729|-|89467685|89472167	MXE	chr12:89467685,89470360-89470494:89471613-89471729,89472167	-	0.429135	1	-0.03	118,110,129,124,103,105	411,291,306,299,172,383	0.226,0.278,0.3,0.297,0.378,0.218	.	.
OC1	J60375	chr12:89470360-89470494:89472167-89472275|-|89467685|89491935	MXE	chr12:89467685,89470360-89470494:89472167-89472275,89491935	-	0.529117	1	-0.037	50,80,52,66,79,34	394,283,300,298,164,380	0.118,0.229,0.154,0.189,0.336,0.086	.	.
OC1	J60376	chr12:89471613-89471729:89472167-89472275|-|89470494|89491935	MXE	chr12:89470494,89471613-89471729:89472167-89472275,89491935	-	0.919475	1	-0.008	67,87,58,69,87,39	475,392,485,468,293,456	0.127,0.187,0.11,0.132,0.235,0.081	.	.
OC1	J60377	chr12:89471613-89471729:89491935-89492115|-|89470494|89525119	MXE	chr12:89470494,89471613-89471729:89491935-89492115,89525119	-	0.802074	1	-0.006	59,91,47,67,65,50	475,392,482,469,293,456	0.109,0.186,0.087,0.123,0.179,0.097	.	.
OC1	J60378	chr12:89472167-89472275:89491935-89492115|-|89471729|89497170	MXE	chr12:89471729,89472167-89472275:89491935-89492115,89497170	-	0.485518	1	0.025	84,105,93,86,97,77	142,122,152,156,122,150	0.36,0.45,0.368,0.344,0.43,0.328	.	.
OC1	J60379	chr12:89472167-89472275:89491935-89492115|-|89471729|89525119	MXE	chr12:89471729,89472167-89472275:89491935-89492115,89525119	-	0.483929	1	0.031	59,91,50,65,65,48	142,118,152,158,122,150	0.283,0.423,0.238,0.281,0.336,0.233	.	.
OC1	J60380	chr12:89491935-89492115:89525119-89525204|-|89466922|89525880	MXE	chr12:89466922,89491935-89492115:89525119-89525204,89525880	-	0.747537	1	0.062	23,24,28,29,12,17	22,1,29,23,0,55	0.55,0.966,0.531,0.596,1.0,0.266	.	.
OC1	J60381	chr12:89491935-89492115:89497170-89497342|-|89472275|89525119	MXE	chr12:89472275,89491935-89492115:89497170-89497342,89525119	-	0.507402	1	0.032	75,91,95,61,71,74	121,189,106,137,158,84	0.383,0.325,0.473,0.308,0.31,0.468	.	.
OC1	J60382	chr12:89491935-89492115:89525119-89525204|-|89472275|89525880	MXE	chr12:89472275,89491935-89492115:89525119-89525204,89525880	-	0.214006	0.932941	0.05	23,25,21,22,12,12	62,99,59,72,93,36	0.303,0.228,0.294,0.263,0.131,0.281	.	.
DHHC1	J60383	chr11:19152558-19152684:19155795-19155929|+|19152320|19158939	MXE	chr11:19152320,19152558-19152684:19155795-19155929,19158939	+	0.281705	1	-0.034	258,151,226,192,193,212	283,161,271,165,240,185	0.477,0.484,0.455,0.538,0.446,0.534	.	.
DHHC1	J60384	chr11:19166301-19166385:19170410-19170568|+|19165145|19172722	MXE	chr11:19165145,19166301-19166385:19170410-19170568,19172722	+	0.466308	1	0.015	77,33,67,49,58,38	228,136,248,155,250,160	0.284,0.222,0.241,0.271,0.214,0.218	.	.
LXNC	J60385	chr12:94169152-94169293:94181445-94181580|+|94150033|94186372	MXE	chr12:94150033,94169152-94169293:94181445-94181580,94186372	+	0.768638	1	0.009	237,390,156,262,343,170	207,290,130,237,251,154	0.534,0.574,0.545,0.525,0.577,0.525	.	.
LXNC	J60386	chr12:94181445-94181580:94186372-94186473|+|94169293|94209589	MXE	chr12:94169293,94181445-94181580:94186372-94186473,94209589	+	0.791457	1	0.007	216,390,161,200,354,231	87,122,52,91,124,64	0.696,0.746,0.74,0.669,0.724,0.769	.	.
LXNC	J60387	chr12:94186372-94186473:94209589-94209704|+|94181580|94220015	MXE	chr12:94181580,94186372-94186473:94209589-94209704,94220015	+	0.390506	1	0.029	198,286,131,226,231,151	33,63,19,32,49,48	0.865,0.828,0.88,0.882,0.834,0.77	.	.
LXNC	J60388	chr12:94298631-94298795:94300909-94301057|+|94297423|94303755	MXE	chr12:94297423,94298631-94298795:94300909-94301057,94303755	+	0.295533	1	-0.042	135,244,105,169,260,179	65,62,40,48,90,45	0.675,0.797,0.724,0.779,0.743,0.799	.	.
ANC	J60389	chrX:14853038-14853167:14857861-14857954|-|14850674|14859181	MXE	chrX:14850674,14853038-14853167:14857861-14857954,14859181	-	0.408701	1	-0.201	3,15,11,34,15,11	5,0,4,12,0,0	0.403,1.0,0.756,0.761,1.0,1.0	.	.
LA	J60390	chr9:26928307-26928408:26935012-26935197|-|26928220|26946896	MXE	chr9:26928220,26928307-26928408:26935012-26935197,26946896	-	0.390357	1	0.012	5,0,2,2,0,3	16,17,20,11,34,19	0.223,0.0,0.084,0.143,0.0,0.127	.	.
LA	J60391	chr9:26928307-26928408:26935012-26935206|-|26928220|26946896	MXE	chr9:26928220,26928307-26928408:26935012-26935206,26946896	-	0.385379	1	0.005	509,294,363,333,494,331	16,17,20,11,34,19	0.967,0.941,0.944,0.965,0.93,0.941	.	.
CF7L	J60392	chr10:112951482-112951607:113040024-113040126|+|112951273|113141183	MXE	chr10:112951273,112951482-112951607:113040024-113040126,113141183	+	0.505297	1	0.019	134,385,122,168,282,252	36,128,37,46,103,91	0.775,0.736,0.753,0.772,0.717,0.719	.	.
CF7L	J60393	chr10:112964555-112964624:113040024-113040126|+|112951607|113141183	MXE	chr10:112951607,112964555-112964624:113040024-113040126,113141183	+	0.559169	1	0.026	13,24,9,9,16,20	98,292,67,112,202,192	0.135,0.088,0.136,0.086,0.085,0.109	.	.
CF7L	J60394	chr10:113158666-113158717:113160618-113160691|+|113158069|113165554	MXE	chr10:113158069,113158666-113158717:113160618-113160691,113165554	+	0.00837382	0.139534	-0.168	2,6,0,9,12,17	11,35,11,31,40,38	0.17,0.162,0.0,0.247,0.253,0.336	.	.
CTR	J60395	chr12:100205675-100205744:100207662-100207786|+|100205057|100210072	MXE	chr12:100205057,100205675-100205744:100207662-100207786,100210072	+	0.22164	0.950793	-0.043	49,25,44,43,49,42	157,86,149,130,114,120	0.284,0.27,0.273,0.296,0.353,0.308	.	.
CTR	J60396	chr12:100205675-100205757:100207662-100207786|+|100205057|100210072	MXE	chr12:100205057,100205675-100205757:100207662-100207786,100210072	+	0.181451	0.85996	-0.046	63,35,58,58,61,59	157,86,149,130,114,120	0.323,0.326,0.316,0.346,0.389,0.369	.	.
CTR	J60397	chr12:100207662-100207786:100210072-100210208|+|100205744|100210294	MXE	chr12:100205744,100207662-100207786:100210072-100210208,100210294	+	0.228197	0.964374	-0.013	356,253,325,310,350,269	13,21,16,7,16,15	0.965,0.923,0.953,0.978,0.956,0.947	.	.
CTR	J60398	chr12:100207662-100207786:100210294-100210351|+|100205744|100212255	MXE	chr12:100205744,100207662-100207786:100210294-100210351,100212255	+	0.584703	1	0.01	356,254,330,310,351,269	18,25,33,30,19,34	0.936,0.882,0.881,0.884,0.932,0.854	.	.
CTR	J60399	chr12:100207662-100207786:100210072-100210208|+|100205757|100210294	MXE	chr12:100205757,100207662-100207786:100210072-100210208,100210294	+	0.0242344	0.271531	-0.143	26,26,29,37,45,41	13,21,16,6,18,16	0.667,0.553,0.644,0.86,0.714,0.719	.	.
CTR	J60400	chr12:100210072-100210208:100210294-100210351|+|100207786|100212255	MXE	chr12:100207786,100210072-100210208:100210294-100210351,100212255	+	0.487514	1	0.015	184,100,163,145,134,143	18,24,33,30,19,34	0.883,0.754,0.785,0.781,0.839,0.756	.	.
CTR	J60401	chr12:100210072-100210208:100212255-100212354|+|100207786|100212449	MXE	chr12:100207786,100210072-100210208:100212255-100212354,100212449	+	0.23184	0.970598	0.035	181,100,162,145,129,133	158,108,144,179,153,116	0.511,0.458,0.507,0.425,0.435,0.511	.	.
RL	J60402	chr12:101401061-101401173:101402864-101402946|-|101396577|101405843	MXE	chr12:101396577,101401061-101401173:101402864-101402946,101405843	-	0.00295861	0.0715762	-0.025	21,8,17,30,39,14	646,412,411,432,661,378	0.036,0.022,0.045,0.074,0.063,0.041	.	.
RL	J60403	chr12:101402864-101402946:101405843-101405981|-|101401173|101407641	MXE	chr12:101401173,101402864-101402946:101405843-101405981,101407641	-	0.823543	1	0.031	16,3,10,20,6,3	43,22,15,38,35,12	0.238,0.103,0.359,0.307,0.126,0.174	.	.
CWPW	J60404	chr7:100406693-100406798:100408538-100408659|-|100405093|100409427	MXE	chr7:100405093,100406693-100406798:100408538-100408659,100409427	-	0.00565182	0.108047	0.216	36,13,11,19,15,14	5,1,6,11,12,8	0.871,0.924,0.632,0.618,0.54,0.621	.	.
SP90B	J60405	chr12:103939508-103939625:103941409-103941547|+|103938459|103941628	MXE	chr12:103938459,103939508-103939625:103941409-103941547,103941628	+	0.801003	1	-0.005	1855,1485,1381,1582,2438,1336	1404,1212,997,1104,1814,1075	0.572,0.554,0.584,0.592,0.576,0.557	.	.
BTB	J60406	chr12:107610189-107610355:107612779-107612869|+|107581304|107615060	MXE	chr12:107581304,107610189-107610355:107612779-107612869,107615060	+	0.710162	1	0.022	26,18,17,22,13,5	138,58,76,67,58,62	0.142,0.214,0.164,0.223,0.164,0.066	.	.
BTB	J60407	chr12:107612779-107612869:107615060-107615162|+|107610355|107617088	MXE	chr12:107610355,107612779-107612869:107615060-107615162,107617088	+	0.420416	1	-0.066	31,21,30,25,20,24	43,22,16,21,21,9	0.433,0.502,0.665,0.557,0.502,0.738	.	.
BTB	J60408	chr12:107617088-107617182:107618157-107618378|+|107615162|107619985	MXE	chr12:107615162,107617088-107617182:107618157-107618378,107619985	+	0.256848	1	-0.092	16,4,10,11,11,6	30,22,57,34,17,16	0.374,0.169,0.164,0.266,0.421,0.296	.	.
CAPE	J60409	chr15:76376161-76376311:76381377-76381615|-|76354140|76404523	MXE	chr15:76354140,76376161-76376311:76381377-76381615,76404523	-	0.286086	1	-0.029	197,217,201,157,240,155	113,91,92,77,74,74	0.635,0.705,0.686,0.671,0.764,0.677	.	.
CAPE	J60410	chr15:76381377-76381615:76404523-76404679|-|76376311|76434077	MXE	chr15:76376311,76381377-76381615:76404523-76404679,76434077	-	0.648909	1	0.025	98,90,88,85,89,83	81,58,29,62,47,55	0.547,0.608,0.752,0.578,0.654,0.601	.	.
CAPE	J60411	chr15:76404523-76404679:76434077-76434310|-|76381615|76471211	MXE	chr15:76381615,76404523-76404679:76434077-76434310,76471211	-	0.765522	1	0.004	27,29,26,29,24,17	197,217,200,159,240,156	0.121,0.118,0.115,0.154,0.091,0.098	.	.
CAPE	J60412	chr15:76574157-76574284:76621763-76621829|-|76504974|76665652	MXE	chr15:76504974,76574157-76574284:76621763-76621829,76665652	-	0.362554	1	-0.037	20,31,21,28,29,21	95,90,72,82,76,73	0.214,0.308,0.273,0.306,0.33,0.271	.	.
CAPE	J60413	chr15:76841733-76841931:76857808-76857879|-|76804633|76862415	MXE	chr15:76804633,76841733-76841931:76857808-76857879,76862415	-	0.358439	1	-0.045	54,64,70,71,49,51	23,32,7,21,11,10	0.747,0.715,0.926,0.809,0.848,0.865	.	.
WP	J60414	chr12:107703684-107703746:107704635-107704747|+|107703031|107708925	MXE	chr12:107703031,107703684-107703746:107704635-107704747,107708925	+	0.36773	1	-0.007	79,41,62,60,86,48	1551,819,1317,1100,1213,1146	0.061,0.06,0.057,0.065,0.083,0.051	.	.
RHGAP1	J60415	chr10:31808993-31809128:31809229-31809307|-|31808751|31810648	MXE	chr10:31808751,31808993-31809128:31809229-31809307,31810648	-	0.906809	1	-0.002	17,28,22,22,29,19	297,404,324,306,377,365	0.065,0.077,0.076,0.08,0.085,0.059	.	.
RHGAP1	J60416	chr10:31814258-31814361:31817787-31817886|-|31812823|31820386	MXE	chr10:31812823,31814258-31814361:31817787-31817886,31820386	-	0.00307318	0.0731411	0.079	102,116,120,83,106,87	194,248,214,231,292,254	0.349,0.323,0.363,0.268,0.27,0.259	.	.
RHGAP1	J60417	chr10:31839636-31839711:31843460-31843586|-|31831800|31861394	MXE	chr10:31831800,31839636-31839711:31843460-31843586,31861394	-	0.00151779	0.0462349	-0.098	0,0,0,4,4,0	19,7,29,17,21,20	0.0,0.0,0.0,0.16,0.134,0.0	.	.
LEKHG	J60418	chr6:150638079-150638125:150650727-150650786|+|150633304|150733583	MXE	chr6:150633304,150638079-150638125:150650727-150650786,150733583	+	0.0833697	0.562962	-0.06	8,0,3,11,6,3	44,34,79,64,32,53	0.164,0.0,0.039,0.156,0.168,0.058	.	.
ART	J60419	chr12:108538064-108538203:108538933-108539089|-|108537595|108543027	MXE	chr12:108537595,108538064-108538203:108538933-108539089,108543027	-	0.413583	1	-0.028	326,209,320,284,406,290	187,120,101,114,159,136	0.635,0.635,0.76,0.714,0.719,0.681	.	.
ART	J60420	chr12:108538064-108538203:108538944-108539089|-|108537595|108543027	MXE	chr12:108537595,108538064-108538203:108538944-108539089,108543027	-	0.412845	1	-0.028	323,207,320,280,408,288	187,120,101,114,159,136	0.633,0.633,0.76,0.711,0.72,0.679	.	.
ART	J60421	chr12:108538933-108539089:108543027-108543152|-|108538203|108544426	MXE	chr12:108538203,108538933-108539089:108543027-108543152,108544426	-	0.447103	1	0.01	229,130,167,149,178,163	1165,797,815,813,1106,914	0.164,0.14,0.17,0.155,0.139,0.151	.	.
ART	J60422	chr12:108543027-108543152:108544426-108544478|-|108539089|108545138	MXE	chr12:108539089,108543027-108543152:108544426-108544478,108545138	-	0.0386649	0.359438	0.067	286,244,258,250,292,171	299,201,294,257,385,280	0.572,0.629,0.55,0.576,0.514,0.46	.	.
ART	J60423	chr12:108543027-108543152:108544426-108544532|-|108539089|108545138	MXE	chr12:108539089,108543027-108543152:108544426-108544532,108545138	-	0.023363	0.266362	0.053	108,55,73,37,90,74	299,201,294,257,385,280	0.277,0.225,0.209,0.133,0.199,0.219	.	.
ORO1	J60424	chr12:108678271-108678394:108701123-108701323|-|108662158|108731428	MXE	chr12:108662158,108678271-108678394:108701123-108701323,108731428	-	0.109538	0.654581	0.036	19,37,18,14,44,22	101,356,153,192,495,201	0.158,0.094,0.105,0.068,0.082,0.099	.	.
SH	J60425	chr12:108792285-108792829:108798999-108799200|-|108789244|108800779	MXE	chr12:108789244,108792285-108792829:108798999-108799200,108800779	-	0.00884825	0.144724	0.071	311,438,254,176,233,177	136,185,118,115,135,103	0.696,0.703,0.683,0.605,0.633,0.632	.	.
N	J60426	chr12:109101901-109101999:109102838-109102927|+|109099284|109103432	MXE	chr12:109099284,109101901-109101999:109102838-109102927,109103432	+	0.0438799	0.388633	0.056	254,169,179,145,180,166	39,16,13,40,13,33	0.862,0.91,0.93,0.777,0.93,0.828	.	.
CTD1	J60427	chr12:109457991-109458078:109460635-109460805|-|109457682|109469514	MXE	chr12:109457682,109457991-109458078:109460635-109460805,109469514	-	0.786797	1	0.007	123,105,112,80,119,111	303,225,250,188,309,237	0.259,0.287,0.279,0.268,0.249,0.288	.	.
IT	J60428	chr12:109945259-109945349:109947255-109947504|-|109939247|109951166	MXE	chr12:109939247,109945259-109945349:109947255-109947504,109951166	-	0.608663	1	-0.007	477,385,462,458,639,482	58,39,61,50,69,55	0.878,0.896,0.869,0.889,0.89,0.885	.	.
IT	J60429	chr12:109945259-109945349:109947255-109948846|-|109939247|109951166	MXE	chr12:109939247,109945259-109945349:109947255-109948846,109951166	-	0.135154	0.73499	-0.049	164,98,130,187,183,171	58,39,61,50,69,55	0.712,0.687,0.651,0.766,0.699,0.731	.	.
IT	J60430	chr12:109945259-109945349:109947255-109947504|-|109939247|109953091	MXE	chr12:109939247,109945259-109945349:109947255-109947504,109953091	-	0.885732	1	-0.005	222,163,175,211,270,239	56,35,57,50,79,57	0.776,0.803,0.729,0.787,0.749,0.786	.	.
IT	J60431	chr12:109945259-109945349:109951166-109951316|-|109939247|109953091	MXE	chr12:109939247,109945259-109945349:109951166-109951316,109953091	-	0.771452	1	0.018	66,59,72,92,79,63	56,35,57,50,79,57	0.508,0.596,0.525,0.617,0.467,0.492	.	.
IT	J60432	chr12:109945259-109945349:109951211-109951316|-|109939247|109953091	MXE	chr12:109939247,109945259-109945349:109951211-109951316,109953091	-	0.600795	1	0.029	57,50,75,82,73,51	56,35,57,50,79,57	0.487,0.571,0.551,0.605,0.463,0.455	.	.
IT	J60433	chr12:109947255-109947504:109951166-109951316|-|109939247|109953091	MXE	chr12:109939247,109947255-109947504:109951166-109951316,109953091	-	0.584265	1	0.016	66,59,72,92,79,63	222,163,175,211,270,239	0.229,0.266,0.291,0.304,0.226,0.209	.	.
IT	J60434	chr12:109947255-109947504:109951211-109951316|-|109939247|109953091	MXE	chr12:109939247,109947255-109947504:109951211-109951316,109953091	-	0.422098	1	0.025	57,50,75,82,73,51	222,163,175,211,270,239	0.215,0.247,0.314,0.293,0.224,0.185	.	.
IT	J60435	chr12:109947255-109947504:109951166-109951316|-|109945349|109953091	MXE	chr12:109945349,109947255-109947504:109951166-109951316,109953091	-	0.843578	1	-0.01	67,56,79,93,78,60	330,252,269,226,401,330	0.169,0.182,0.227,0.292,0.163,0.154	.	.
IT	J60436	chr12:109959846-109959958:109961277-109961375|-|109953234|109961612	MXE	chr12:109953234,109959846-109959958:109961277-109961375,109961612	-	0.984904	1	-0	145,99,146,159,158,134	312,305,295,365,408,296	0.331,0.257,0.345,0.317,0.292,0.325	.	.
IT	J60437	chr12:109989689-109989802:109991626-109991760|-|109983694|109996172	MXE	chr12:109983694,109989689-109989802:109991626-109991760,109996172	-	0.972087	1	0.018	19,15,16,23,34,25	16,5,22,20,22,23	0.536,0.744,0.414,0.528,0.6,0.513	.	.
AD9	J60438	chr12:110503805-110503876:110505616-110505772|+|110501730|110506578	MXE	chr12:110501730,110503805-110503876:110505616-110505772,110506578	+	1	1	0.067	1,0,0,0,0,0	5,18,6,8,21,10	0.201,0.0,0.0,0.0,0.0,0.0	.	.
PTC	J60439	chr12:110545879-110546078:110551788-110551968|-|110539945|110582808	MXE	chr12:110539945,110545879-110546078:110551788-110551968,110582808	-	0.25004	1	-0.025	473,633,437,409,651,374	534,846,497,459,645,423	0.47,0.428,0.468,0.471,0.502,0.469	.	.
VCN	J60440	chr12:110651216-110651448:110655233-110655338|-|110650280|110661163	MXE	chr12:110650280,110651216-110651448:110655233-110655338,110661163	-	0.596483	1	0.012	278,135,183,274,512,170	721,369,488,804,1351,496	0.291,0.281,0.286,0.267,0.288,0.268	.	.
VCN	J60441	chr12:110655233-110655338:110661163-110661448|-|110651448|110683224	MXE	chr12:110651448,110655233-110655338:110661163-110661448,110683224	-	0.0189859	0.235861	0.059	62,66,56,65,142,36	336,175,262,401,728,269	0.147,0.261,0.167,0.132,0.155,0.111	.	.
RA	J60442	chr12:111660599-111660675:111665638-111665787|-|111659345|111672660	MXE	chr12:111659345,111660599-111660675:111665638-111665787,111672660	-	0.104125	0.637179	0.053	228,181,210,168,163,185	56,40,54,77,40,51	0.769,0.787,0.761,0.641,0.769,0.748	.	.
RA	J60443	chr12:111665638-111665787:111672660-111672774|-|111660675|111679150	MXE	chr12:111660675,111665638-111665787:111672660-111672774,111679150	-	0.0869613	0.575892	0.052	205,125,198,150,140,134	61,65,69,69,74,65	0.775,0.664,0.746,0.69,0.66,0.679	.	.
RA	J60444	chr12:111672660-111672774:111679150-111679340|-|111665787|111681636	MXE	chr12:111665787,111672660-111672774:111679150-111679340,111681636	-	0.110707	0.658226	-0.024	870,728,774,788,798,763	197,150,173,129,143,161	0.812,0.826,0.814,0.856,0.845,0.822	.	.
RA	J60445	chr12:111679150-111679340:111681636-111681835|-|111672774|111683145	MXE	chr12:111672774,111679150-111679340:111681636-111681835,111683145	-	0.104501	0.63821	-0.042	428,389,366,389,410,357	249,162,231,190,167,157	0.632,0.706,0.613,0.672,0.711,0.695	.	.
APKAPK	J60446	chr12:111865249-111865323:111866155-111866231|+|111842769|111867571	MXE	chr12:111842769,111865249-111865323:111866155-111866231,111867571	+	0.941242	1	-0.002	24,10,23,22,28,21	170,129,236,212,251,198	0.125,0.073,0.09,0.095,0.101,0.097	.	.
APKAPK	J60447	chr12:111866155-111866231:111867571-111867669|+|111865323|111870270	MXE	chr12:111865323,111866155-111866231:111867571-111867669,111870270	+	0.169207	0.828707	-0.024	194,130,162,139,211,139	45,20,38,28,26,26	0.827,0.878,0.826,0.847,0.9,0.856	.	.
APKAPK	J60448	chr12:111867571-111867669:111870270-111870360|+|111866231|111871084	MXE	chr12:111866231,111867571-111867669:111870270-111870360,111871084	+	0.814769	1	0.01	319,261,420,352,376,381	330,138,288,306,307,229	0.482,0.646,0.584,0.526,0.541,0.616	.	.
APKAPK	J60449	chr12:111880446-111880527:111883580-111883768|+|111871180|111885915	MXE	chr12:111871180,111880446-111880527:111883580-111883768,111885915	+	0.479522	1	-0.017	196,160,173,206,252,177	81,54,85,81,90,67	0.743,0.78,0.708,0.752,0.77,0.759	.	.
APKAPK	J60450	chr12:111883580-111883768:111885915-111886036|+|111880527|111888487	MXE	chr12:111880527,111883580-111883768:111885915-111886036,111888487	+	0.12641	0.709778	-0.046	171,132,191,194,230,143	169,121,161,130,185,115	0.503,0.522,0.543,0.599,0.554,0.554	.	.
TRF	J60451	chr13:41261690-41261825:41262214-41262331|-|41260915|41263274	MXE	chr13:41260915,41261690-41261825:41262214-41262331,41263274	-	0.202738	0.91072	-0.041	5,8,24,4,22,16	77,78,107,42,78,90	0.062,0.094,0.185,0.088,0.222,0.153	.	.
MEM11	J60452	chr12:111933885-111934030:111936691-111936830|-|111932659|111937159	MXE	chr12:111932659,111933885-111934030:111936691-111936830,111937159	-	0.734301	1	0.015	206,114,169,201,247,213	79,57,71,130,62,118	0.723,0.667,0.704,0.607,0.799,0.644	.	.
MEM11	J60453	chr12:111933885-111936830:111937159-111937243|-|111932659|111938160	MXE	chr12:111932659,111933885-111936830:111937159-111937243,111938160	-	0.394428	1	0.05	72,69,68,67,94,89	76,61,71,130,65,117	0.527,0.571,0.53,0.377,0.63,0.472	.	.
MEM11	J60454	chr12:111936691-111936830:111937159-111937243|-|111934030|111938160	MXE	chr12:111934030,111936691-111936830:111937159-111937243,111938160	-	0.622623	1	0.023	70,69,70,73,94,89	20,22,38,43,40,25	0.805,0.787,0.684,0.666,0.734,0.807	.	.
MEM11	J60455	chr12:111965594-111965759:111991757-111991889|-|111943369|112003799	MXE	chr12:111943369,111965594-111965759:111991757-111991889,112003799	-	0.73689	1	-0.017	64,52,50,56,76,63	13,13,16,16,19,10	0.831,0.8,0.758,0.778,0.8,0.863	.	.
MEM11	J60456	chr12:111965594-111965759:111991757-111991889|-|111943369|112005256	MXE	chr12:111943369,111965594-111965759:111991757-111991889,112005256	-	0.77848	1	-0.02	58,36,45,50,62,48	13,13,16,16,19,10	0.817,0.735,0.738,0.758,0.765,0.828	.	.
RAFD	J60457	chr12:112142088-112142295:112145585-112145662|+|112141224|112148073	MXE	chr12:112141224,112142088-112142295:112145585-112145662,112148073	+	0.22607	0.960196	0.015	102,67,136,54,146,61	549,420,527,288,902,337	0.132,0.116,0.175,0.133,0.117,0.129	.	.
CP	J60458	chr2:272036-272150:272191-272305|+|271939|275139	MXE	chr2:271939,272036-272150:272191-272305,275139	+	0.522046	1	-0.021	333,213,294,306,312,270	149,131,224,141,184,161	0.691,0.619,0.568,0.685,0.629,0.626	.	.
CP	J60459	chr2:272036-272150:275139-275201|+|271939|276979	MXE	chr2:271939,272036-272150:275139-275201,276979	+	0.345346	1	0.029	105,81,78,83,71,87	174,115,121,165,139,123	0.319,0.354,0.334,0.281,0.284,0.355	.	.
ECTD	J60460	chr12:112210014-112210252:112212486-112212650|-|112208630|112216291	MXE	chr12:112208630,112210014-112210252:112212486-112212650,112216291	-	0.502854	1	0.011	92,28,45,45,47,36	355,257,362,324,289,265	0.206,0.098,0.111,0.122,0.14,0.12	.	.
ECTD	J60461	chr12:112219385-112219489:112226642-112226758|-|112217195|112228088	MXE	chr12:112217195,112219385-112219489:112226642-112226758,112228088	-	0.149266	0.775658	-0.043	243,120,168,218,143,156	263,174,220,200,166,177	0.467,0.396,0.42,0.508,0.45,0.455	.	.
ECTD	J60462	chr12:112226642-112226758:112228088-112228258|-|112219489|112228646	MXE	chr12:112219489,112226642-112226758:112228088-112228258,112228646	-	0.898031	1	-0.002	412,315,344,311,352,362	105,76,81,92,79,75	0.794,0.803,0.807,0.769,0.814,0.826	.	.
ECTD	J60463	chr12:112235503-112235784:112236944-112237098|-|112235266|112239051	MXE	chr12:112235266,112235503-112235784:112236944-112237098,112239051	-	0.143302	0.758065	0.036	115,80,120,108,72,90	252,205,261,322,207,218	0.313,0.281,0.315,0.251,0.258,0.292	.	.
ECTD	J60464	chr12:112236944-112237098:112239051-112239236|-|112235784|112239880	MXE	chr12:112235784,112236944-112237098:112239051-112239236,112239880	-	0.396184	1	-0.008	10,15,29,20,27,20	468,305,343,481,403,283	0.021,0.047,0.078,0.04,0.063,0.066	.	.
ECTD	J60465	chr12:112246900-112247076:112247461-112247550|-|112244009|112248066	MXE	chr12:112244009,112246900-112247076:112247461-112247550,112248066	-	0.798856	1	0.008	104,74,96,89,84,97	191,141,200,185,172,185	0.385,0.376,0.355,0.356,0.359,0.376	.	.
ECTD	J60466	chr12:112269703-112269849:112270226-112270459|-|112266982|112273654	MXE	chr12:112266982,112269703-112269849:112270226-112270459,112273654	-	0.568149	1	-0.013	724,518,658,684,565,701	381,276,367,371,317,304	0.655,0.652,0.642,0.648,0.641,0.698	.	.
ECTD	J60467	chr12:112270226-112270459:112273654-112273795|-|112269849|112274846	MXE	chr12:112269849,112270226-112270459:112273654-112273795,112274846	-	0.634779	1	0.019	253,180,254,245,160,240	237,137,219,203,189,189	0.516,0.568,0.537,0.547,0.458,0.559	.	.
ECTD	J60468	chr12:112308752-112308891:112309560-112309669|-|112306234|112313016	MXE	chr12:112306234,112308752-112308891:112309560-112309669,112313016	-	0.288023	1	-0.024	91,34,81,73,56,88	432,286,336,353,265,355	0.181,0.111,0.202,0.178,0.181,0.206	.	.
AS	J60469	chr12:112941569-112941852:112944475-112944651|+|112938707|112946742	MXE	chr12:112938707,112941569-112941852:112944475-112944651,112946742	+	0.520019	1	-0.024	127,102,294,38,525,166	123,90,255,49,432,85	0.508,0.531,0.536,0.437,0.549,0.661	.	.
AS	J60470	chr12:112944475-112944651:112946742-112946981|+|112941852|112947945	MXE	chr12:112941852,112944475-112944651:112946742-112946981,112947945	+	0.234731	0.976435	-0.024	1556,1095,3074,579,5789,1783	806,466,1390,233,2588,707	0.659,0.701,0.689,0.713,0.691,0.716	.	.
AS	J60471	chr12:112965743-112966029:112967417-112967593|+|112964408|112967935	MXE	chr12:112964408,112965743-112966029:112967417-112967593,112967935	+	0.528655	1	0.021	405,301,589,149,1315,309	300,208,653,108,1136,366	0.574,0.591,0.474,0.58,0.537,0.458	.	.
AS	J60472	chr12:112965896-112966029:112967417-112967593|+|112964408|112967935	MXE	chr12:112964408,112965896-112966029:112967417-112967593,112967935	+	0.000662007	0.0270134	0.007	37,7,66,13,21,36	300,208,653,108,1136,366	0.11,0.033,0.092,0.107,0.018,0.09	.	.
ED1	J60473	chrX:40666719-40666851:40671860-40671972|-|40664489|40675220	MXE	chrX:40664489,40666719-40666851:40671860-40671972,40675220	-	0.650514	1	0.011	849,799,784,734,830,745	1137,805,868,894,1013,852	0.436,0.507,0.483,0.459,0.459,0.475	.	.
ED1	J60474	chrX:40697023-40697183:40701164-40701243|-|40692902|40703443	MXE	chrX:40692902,40697023-40697183:40701164-40701243,40703443	-	0.972417	1	0.002	240,184,239,210,263,185	466,386,340,380,445,357	0.383,0.365,0.459,0.4,0.416,0.385	.	.
ED1	J60475	chrX:40701164-40701243:40703443-40703569|-|40697183|40709347	MXE	chrX:40697183,40701164-40701243:40703443-40703569,40709347	-	0.320309	1	0.019	356,333,335,278,353,339	829,726,698,686,794,868	0.263,0.276,0.285,0.252,0.269,0.245	.	.
ED1	J60476	chrX:40703443-40703569:40709347-40709459|-|40701243|40709978	MXE	chrX:40701243,40703443-40703569:40709347-40709459,40709978	-	0.179118	0.85346	-0.032	656,495,592,603,709,548	568,455,491,418,559,448	0.544,0.53,0.555,0.599,0.567,0.559	.	.
RABD2	J60477	chr2:84823952-84824204:84832054-84832145|-|84822100|84839148	MXE	chr2:84822100,84823952-84824204:84832054-84832145,84839148	-	0.968477	1	0.007	23,31,26,61,39,27	82,52,41,96,73,94	0.242,0.404,0.419,0.42,0.378,0.246	.	.
RABD2	J60478	chr2:84832054-84832145:84839148-84839323|-|84824204|84841860	MXE	chr2:84824204,84832054-84832145:84839148-84839323,84841860	-	0.698269	1	-0.01	170,159,152,251,200,239	172,162,124,209,185,231	0.465,0.463,0.519,0.514,0.487,0.476	.	.
RABD2	J60479	chr2:84832054-84832145:84839148-84839323|-|84824204|84870224	MXE	chr2:84824204,84832054-84832145:84839148-84839323,84870224	-	0.938624	1	-0	17,30,14,13,38,31	174,162,126,209,186,232	0.079,0.14,0.089,0.052,0.152,0.105	.	.
RABD2	J60480	chr2:84839148-84839323:84841860-84842007|-|84832145|84870224	MXE	chr2:84832145,84839148-84839323:84841860-84842007,84870224	-	0.377817	1	0.034	127,101,114,230,158,115	156,122,101,242,211,162	0.449,0.453,0.53,0.487,0.428,0.415	.	.
GO	J60481	chr1:35973374-35973511:36004340-36004475|+|35972232|36008689	MXE	chr1:35972232,35973374-35973511:36004340-36004475,36008689	+	0.449929	1	0.013	511,467,312,408,422,419	116,113,115,128,139,105	0.815,0.805,0.731,0.761,0.752,0.8	.	.
GO	J60482	chr1:36005718-36005858:36008689-36008777|+|36004475|36008896	MXE	chr1:36004475,36005718-36005858:36008689-36008777,36008896	+	0.0656194	0.489744	0.038	45,50,20,21,34,31	187,160,166,204,206,141	0.173,0.213,0.095,0.082,0.125,0.16	.	.
BXW	J60483	chr12:116945363-116945528:116949617-116949706|+|116928127|116964696	MXE	chr12:116928127,116945363-116945528:116949617-116949706,116964696	+	0.24991	1	-0.085	50,23,46,42,37,37	10,10,13,17,5,2	0.813,0.667,0.755,0.683,0.866,0.942	.	.
ICDL	J60484	chr12:120064732-120064879:120071621-120071801|+|120061826|120080886	MXE	chr12:120061826,120064732-120064879:120071621-120071801,120080886	+	0.282185	1	-0.063	60,50,65,36,37,36	23,20,26,2,22,11	0.723,0.714,0.714,0.947,0.627,0.766	.	.
NP	J60485	chr2:175993181-175993223:175995557-175995646|-|175992418|176002159	MXE	chr2:175992418,175993181-175993223:175995557-175995646,176002159	-	0.92741	1	-0.008	26,11,12,17,19,15	34,22,33,38,31,25	0.372,0.279,0.22,0.257,0.322,0.317	.	.
OQ	J60486	chr12:120504894-120504983:120510016-120510123|-|120504081|120516566	MXE	chr12:120504081,120504894-120504983:120510016-120510123,120516566	-	0.0210396	0.25043	-0.035	237,120,167,187,218,116	7,14,9,5,6,4	0.969,0.888,0.945,0.972,0.971,0.964	.	.
OQ	J60487	chr12:120510016-120510123:120516566-120516788|-|120504983|120522213	MXE	chr12:120504983,120510016-120510123:120516566-120516788,120522213	-	0.00426202	0.0904645	-0.087	251,147,130,219,193,137	70,48,57,53,42,23	0.772,0.743,0.683,0.796,0.813,0.849	.	.
AK	J60488	chr1:64846648-64846736:64847531-64847675|-|64845640|64850803	MXE	chr1:64845640,64846648-64846736:64847531-64847675,64850803	-	0.508865	1	-0.008	452,440,443,488,414,407	2274,2241,2420,2024,2255,2104	0.147,0.145,0.137,0.173,0.137,0.144	.	.
PPL	J60489	chr12:120768324-120768488:120768952-120769059|-|120767593|120782654	MXE	chr12:120767593,120768324-120768488:120768952-120769059,120782654	-	0.375322	1	-0.022	528,581,498,558,686,559	515,416,463,466,582,392	0.52,0.596,0.532,0.559,0.555,0.601	.	.
PPL	J60490	chr12:120782654-120782767:120784473-120784593|-|120769059|120791468	MXE	chr12:120769059,120782654-120782767:120784473-120784593,120791468	-	0.215686	0.936768	0.028	853,803,653,788,862,653	565,597,517,603,714,567	0.594,0.566,0.551,0.559,0.54,0.528	.	.
PPL	J60491	chr12:120783673-120783752:120784473-120784593|-|120782767|120791468	MXE	chr12:120782767,120783673-120783752:120784473-120784593,120791468	-	0.13011	0.720332	0.023	853,803,653,789,862,649	115,99,90,132,111,117	0.86,0.871,0.857,0.832,0.866,0.821	.	.
PPL	J60492	chr12:120784473-120784593:120791468-120791557|-|120783752|120810808	MXE	chr12:120783752,120784473-120784593:120791468-120791557,120810808	-	0.430018	1	-0.023	469,429,401,430,533,431	902,601,712,882,706,576	0.374,0.45,0.393,0.359,0.464,0.462	.	.
12orf4	J60493	chr12:121006320-121006394:121010827-121010926|-|121005093|121011103	MXE	chr12:121005093,121006320-121006394:121010827-121010926,121011103	-	0.5172	1	0.033	83,44,60,92,69,62	21,7,6,14,23,10	0.778,0.848,0.899,0.853,0.727,0.846	.	.
IABL	J60494	chr12:122218265-122218397:122224644-122224748|-|122216869|122225964	MXE	chr12:122216869,122218265-122218397:122224644-122224748,122225964	-	0.678284	1	0.009	27,44,27,20,38,29	350,272,300,261,354,259	0.076,0.148,0.088,0.076,0.103,0.107	.	.
IABL	J60495	chr12:122224511-122224644:122224644-122224748|-|122218397|122225964	MXE	chr12:122218397,122224511-122224644:122224644-122224748,122225964	-	0.0170466	0.21936	-0.037	102,98,92,118,127,96	736,551,651,512,702,491	0.129,0.16,0.132,0.198,0.162,0.173	.	.
LIP	J60496	chr12:122278153-122278203:122278791-122278942|-|122274162|122279027	MXE	chr12:122274162,122278153-122278203:122278791-122278942,122279027	-	0.485619	1	-0.029	74,100,80,61,74,77	49,63,44,40,40,35	0.517,0.529,0.563,0.519,0.567,0.609	.	.
CCHC	J60497	chr12:122490461-122490567:122492714-122492789|-|122489463|122498826	MXE	chr12:122489463,122490461-122490567:122492714-122492789,122498826	-	0.0573165	0.452674	0.098	66,72,72,57,71,60	117,58,106,125,125,110	0.395,0.59,0.44,0.346,0.397,0.387	.	.
NTC	J60498	chr12:122542049-122542127:122543599-122543634|+|122539754|122544158	MXE	chr12:122539754,122542049-122542127:122543599-122543634,122544158	+	0.765699	1	0.031	144,74,89,120,85,88	41,8,11,9,24,25	0.733,0.879,0.864,0.913,0.735,0.734	.	.
NTC	J60499	chr12:122543599-122543634:122544158-122544269|+|122542127|122546175	MXE	chr12:122542127,122543599-122543634:122544158-122544269,122546175	+	0.804089	1	-0.005	47,31,44,32,30,33	36,13,25,23,19,12	0.661,0.78,0.724,0.675,0.702,0.804	.	.
NTC	J60500	chr12:122546621-122546674:122547414-122547530|+|122546269|122547914	MXE	chr12:122546269,122546621-122546674:122547414-122547530,122547914	+	0.0414485	0.375225	0.056	9,7,17,6,5,1	134,78,105,88,63,56	0.084,0.109,0.181,0.085,0.098,0.024	.	.
NTC	J60501	chr12:122594275-122594385:122597730-122597938|+|122591453|122601535	MXE	chr12:122591453,122594275-122594385:122597730-122597938,122601535	+	0.00390931	0.0857378	-0.064	78,32,56,72,76,43	427,244,226,247,258,170	0.16,0.12,0.205,0.233,0.235,0.209	.	.
NTC	J60502	chr12:122597730-122597938:122601535-122601625|+|122594385|122602568	MXE	chr12:122594385,122597730-122597938:122601535-122601625,122602568	+	0.666601	1	-0.01	180,96,104,121,129,62	72,34,42,47,29,33	0.686,0.712,0.684,0.693,0.796,0.622	.	.
NTC	J60503	chr12:122601535-122601625:122602568-122602740|+|122597938|122602828	MXE	chr12:122597938,122601535-122601625:122602568-122602740,122602828	+	0.167534	0.82476	0.037	389,231,205,217,242,158	372,240,267,258,285,229	0.544,0.524,0.467,0.49,0.492,0.441	.	.
NTC	J60504	chr12:122602568-122602740:122602828-122602887|+|122601625|122603026	MXE	chr12:122601625,122602568-122602740:122602828-122602887,122603026	+	0.119569	0.686866	0.034	84,44,31,56,26,20	209,163,140,138,166,133	0.231,0.168,0.142,0.232,0.105,0.101	.	.
NTC	J60505	chr12:122620478-122620608:122621880-122621970|+|122618545|122622461	MXE	chr12:122618545,122620478-122620608:122621880-122621970,122622461	+	0.674545	1	0.011	254,117,183,194,160,124	82,46,52,57,65,44	0.73,0.69,0.755,0.749,0.683,0.711	.	.
ILPL	J60506	chr12:123423043-123423157:123430507-123430659|-|123415921|123436081	MXE	chr12:123415921,123423043-123423157:123430507-123430659,123436081	-	0.42366	1	-0.033	109,194,103,90,100,68	86,159,59,37,81,49	0.553,0.543,0.63,0.703,0.546,0.575	.	.
DX5	J60507	chr12:123605930-123606159:123607431-123607523|+|123602256|123607599	MXE	chr12:123602256,123605930-123606159:123607431-123607523,123607599	+	0.64597	1	0.025	17,5,14,19,18,16	3,0,1,4,0,2	0.833,1.0,0.925,0.808,1.0,0.876	.	.
DX5	J60508	chr12:123616510-123616603:123617757-123617872|+|123615316|123618668	MXE	chr12:123615316,123616510-123616603:123617757-123617872,123618668	+	0.902151	1	-0.015	12,0,2,1,9,5	48,31,45,51,46,45	0.216,0.0,0.047,0.021,0.178,0.109	.	.
DM	J60509	chr12:68316580-68316610:68321346-68321446|-|68316253|68321524	MXE	chr12:68316253,68316580-68316610:68321346-68321446,68321524	-	0.202257	0.909757	0.133	20,11,25,9,9,11	14,8,5,17,2,15	0.493,0.484,0.773,0.265,0.754,0.333	.	.
DM	J60510	chr12:68325440-68325575:68326656-68327021|-|68323240|68331106	MXE	chr12:68323240,68325440-68325575:68326656-68327021,68331106	-	0.365706	1	0.044	151,114,113,155,81,161	93,42,59,88,63,78	0.619,0.731,0.657,0.638,0.563,0.674	.	.
CARB	J60511	chr12:124795194-124795268:124800123-124800242|-|124787457|124807760	MXE	chr12:124787457,124795194-124795268:124800123-124800242,124807760	-	0.0919875	0.596009	-0.093	214,61,123,81,93,33	23,25,39,10,18,4	0.883,0.664,0.719,0.868,0.807,0.87	.	.
CARB	J60512	chr12:124800123-124800242:124807760-124807927|-|124795268|124811869	MXE	chr12:124795268,124800123-124800242:124807760-124807927,124811869	-	0.683641	1	-0.055	9,4,5,1,4,2	32,6,13,15,8,1	0.219,0.399,0.277,0.062,0.332,0.666	.	.
CARB	J60513	chr12:124810173-124810289:124811869-124811965|-|124807927|124814201	MXE	chr12:124807927,124810173-124810289:124811869-124811965,124814201	-	0.00662406	0.119475	-0.091	33,11,26,17,25,9	191,130,152,67,79,39	0.159,0.085,0.157,0.217,0.257,0.201	.	.
EK	J60514	chr1:198253039-198253180:198262574-198262637|+|198232637|198264124	MXE	chr1:198232637,198253039-198253180:198262574-198262637,198264124	+	0.585004	1	0.006	116,168,140,123,141,130	788,894,733,711,929,761	0.101,0.125,0.127,0.117,0.104,0.115	.	.
SPA1	J60515	chr21:14375651-14375819:14378198-14378412|-|14374284|14381202	MXE	chr21:14374284,14375651-14375819:14378198-14378412,14381202	-	0.488906	1	-0.026	152,187,169,148,191,149	163,228,220,126,187,222	0.483,0.451,0.434,0.54,0.505,0.402	.	.
LC15A	J60516	chr12:128799258-128799417:128800853-128801009|-|128794356|128808787	MXE	chr12:128794356,128799258-128799417:128800853-128801009,128808787	-	0.988869	1	-0.002	384,602,323,248,593,247	723,859,603,563,810,397	0.347,0.412,0.349,0.306,0.423,0.384	.	.
LC15A	J60517	chr12:128800853-128801009:128808787-128808956|-|128799417|128809395	MXE	chr12:128799417,128800853-128801009:128808787-128808956,128809395	-	0.165553	0.819496	0.035	549,867,466,362,847,312	452,739,362,344,767,302	0.548,0.54,0.563,0.513,0.525,0.508	.	.
LB	J60518	chr4:1694773-1694840:1696201-1696351|-|1693713|1699563	MXE	chr4:1693713,1694773-1694840:1696201-1696351,1699563	-	0.579067	1	0.013	491,437,431,374,549,327	666,554,682,475,752,612	0.365,0.381,0.33,0.38,0.363,0.294	.	.
LK	J60519	chr12:131913197-131913258:131913746-131913836|+|131912089|131914351	MXE	chr12:131912089,131913197-131913258:131913746-131913836,131914351	+	0.0625	0.476418	-0.108	53,66,29,57,59,39	73,86,66,75,43,44	0.457,0.471,0.338,0.469,0.614,0.507	.	.
P40	J60520	chr12:132020048-132020218:132021078-132021321|+|132018376|132023776	MXE	chr12:132018376,132020048-132020218:132021078-132021321,132023776	+	0.740033	1	0.009	459,293,383,445,334,371	99,41,61,78,57,75	0.823,0.877,0.863,0.851,0.854,0.832	.	.
P40	J60521	chr12:132043644-132043728:132044176-132044311|+|132043462|132044670	MXE	chr12:132043462,132043644-132043728:132044176-132044311,132044670	+	0.140411	0.750317	-0.057	18,6,3,10,13,10	118,59,79,77,70,61	0.152,0.107,0.043,0.133,0.179,0.162	.	.
SRC	J60522	chr12:122513766-122513874:122514711-122514728|-|122511188|122515104	MXE	chr12:122511188,122513766-122513874:122514711-122514728,122515104	-	0.203979	0.913889	0.031	2,9,2,1,6,0	34,30,11,48,9,30	0.089,0.333,0.232,0.034,0.526,0.0	.	.
BRSL	J60523	chr12:132570334-132570540:132571067-132571136|+|132570241|132571306	MXE	chr12:132570241,132570334-132570540:132571067-132571136,132571306	+	0.537224	1	-0.015	226,200,220,262,221,214	35,29,35,34,42,20	0.836,0.845,0.832,0.859,0.806,0.894	.	.
BRSL	J60524	chr12:132571067-132571231:132571306-132571524|+|132570540|132572287	MXE	chr12:132570540,132571067-132571231:132571306-132571524,132572287	+	0.627769	1	0.011	305,230,279,349,319,306	109,132,109,162,165,122	0.737,0.635,0.719,0.683,0.659,0.715	.	.
BRSL	J60525	chr12:132572526-132572622:132574318-132574348|+|132572338|132574492	MXE	chr12:132572338,132572526-132572622:132574318-132574348,132574492	+	0.0809053	0.552659	-0.11	20,8,22,17,44,31	45,30,32,41,37,37	0.236,0.156,0.323,0.224,0.452,0.368	.	.
BRSL	J60526	chr12:132572526-132572622:132574318-132574348|+|132572344|132574492	MXE	chr12:132572344,132572526-132572622:132574318-132574348,132574492	+	0.543592	1	-0.019	202,151,179,205,205,185	45,30,32,41,43,24	0.757,0.778,0.795,0.776,0.768,0.843	.	.
NF26	J60527	chr12:133187871-133188072:133191488-133191615|+|133182030|133191907	MXE	chr12:133182030,133187871-133188072:133191488-133191615,133191907	+	0.350236	1	0.064	9,2,6,4,2,7	31,16,7,43,22,9	0.225,0.111,0.462,0.085,0.083,0.438	.	.
COA	J60528	chr2:24658660-24658766:24665748-24665915|+|24644122|24673365	MXE	chr2:24644122,24658660-24658766:24665748-24665915,24673365	+	0.751347	1	-0.011	59,40,54,35,63,45	14,6,7,5,12,6	0.817,0.876,0.891,0.881,0.848,0.888	.	.
COA	J60529	chr2:24741783-24742186:24751981-24752156|+|24739533|24757972	MXE	chr2:24739533,24741783-24742186:24751981-24752156,24757972	+	0.877903	1	-0.002	249,252,287,239,280,252	1001,903,810,858,891,855	0.199,0.218,0.262,0.218,0.239,0.228	.	.
COA	J60530	chr2:24762686-24762776:24768078-24768135|+|24758156|24768220	MXE	chr2:24758156,24762686-24762776:24768078-24768135,24768220	+	0.923682	1	0.002	344,265,332,260,325,300	38,17,36,29,33,23	0.884,0.929,0.886,0.883,0.892,0.917	.	.
RRC4	J60531	chr1:46280395-46280560:46281124-46281385|-|46280290|46285361	MXE	chr1:46280290,46280395-46280560:46281124-46281385,46285361	-	0.882684	1	-0.003	423,305,305,316,398,284	65,45,45,48,64,35	0.867,0.871,0.871,0.868,0.861,0.89	.	.
RRC4	J60532	chr1:46281124-46281385:46285361-46286499|-|46280560|46297562	MXE	chr1:46280560,46281124-46281385:46285361-46286499,46297562	-	0.022132	0.257786	-0.075	157,120,129,136,173,159	268,177,217,169,250,149	0.369,0.404,0.373,0.446,0.409,0.516	.	.
NASEH2	J60533	chr13:50929474-50929582:50930682-50930759|+|50927478|50934884	MXE	chr13:50927478,50929474-50929582:50930682-50930759,50934884	+	0.733994	1	0.01	155,97,127,144,117,104	239,163,226,201,213,217	0.359,0.34,0.327,0.382,0.322,0.293	.	.
NASEH2	J60534	chr13:50929474-50929582:50934884-50934999|+|50927478|50943320	MXE	chr13:50927478,50929474-50929582:50934884-50934999,50943320	+	0.293983	1	0.015	155,91,122,144,117,106	702,547,625,708,777,639	0.185,0.146,0.167,0.173,0.134,0.146	.	.
NASEH2	J60535	chr13:50930682-50930759:50943320-50943394|+|50929582|50945426	MXE	chr13:50929582,50930682-50930759:50943320-50943394,50945426	+	0.394296	1	0.02	434,282,408,493,410,335	589,400,568,633,625,595	0.42,0.41,0.414,0.434,0.392,0.357	.	.
NASEH2	J60536	chr13:50930682-50930759:50934884-50934999|+|50929582|50943320	MXE	chr13:50929582,50930682-50930759:50934884-50934999,50943320	+	0.785719	1	0.006	440,288,409,496,413,337	702,553,630,708,777,640	0.428,0.383,0.436,0.455,0.388,0.386	.	.
RYL	J60537	chr13:20413281-20413387:20432101-20432296|-|20404741|20489369	MXE	chr13:20404741,20413281-20413387:20432101-20432296,20489369	-	0.87181	1	0.018	15,11,8,27,18,6	72,47,33,73,129,49	0.164,0.181,0.186,0.258,0.116,0.103	.	.
FT8	J60538	chr13:20615792-20615879:20625749-20625849|+|20605105|20631015	MXE	chr13:20605105,20615792-20615879:20625749-20625849,20631015	+	0.256945	1	0.134	20,21,25,17,6,39	12,20,38,30,25,28	0.639,0.527,0.411,0.376,0.203,0.597	.	.
FT8	J60539	chr13:20638331-20638518:20644842-20644958|+|20631102|20653875	MXE	chr13:20631102,20638331-20638518:20644842-20644958,20653875	+	0.696483	1	-0.019	53,37,59,46,32,53	27,20,38,13,29,26	0.659,0.645,0.604,0.777,0.52,0.667	.	.
PO	J60540	chr13:20800830-20800990:20807456-20807634|-|20800325|20808435	MXE	chr13:20800325,20800830-20800990:20807456-20807634,20808435	-	0.180191	0.856056	-0.036	358,210,224,318,239,243	115,91,88,70,84,94	0.757,0.698,0.718,0.82,0.74,0.721	.	.
PO	J60541	chr13:20843769-20843886:20855626-20855765|-|20843048|20862716	MXE	chr13:20843048,20843769-20843886:20855626-20855765,20862716	-	0.110944	0.658765	-0.056	129,64,66,107,90,107	199,118,135,176,121,137	0.39,0.349,0.326,0.375,0.423,0.435	.	.
SP2	J60542	chr9:129852539-129852636:129856306-129856360|+|129849924|129858049	MXE	chr9:129849924,129852539-129852636:129856306-129856360,129858049	+	0.365102	1	-0.06	87,44,64,49,53,50	117,59,71,87,37,40	0.374,0.374,0.42,0.311,0.535,0.501	.	.
SP2	J60543	chr9:129863185-129863299:129865302-129865381|+|129861612|129868004	MXE	chr9:129861612,129863185-129863299:129865302-129865381,129868004	+	0.495825	1	0.047	56,36,35,56,49,25	13,11,6,16,10,11	0.786,0.736,0.832,0.749,0.806,0.659	.	.
SP2	J60544	chr9:129863185-129863299:129868004-129868449|+|129861612|129868861	MXE	chr9:129861612,129863185-129863299:129868004-129868449,129868861	+	0.881355	1	0.013	50,36,35,54,45,23	61,60,70,80,66,51	0.457,0.381,0.339,0.409,0.412,0.316	.	.
SP2	J60545	chr9:129868861-129869002:129869309-129869425|+|129868449|129869671	MXE	chr9:129868449,129868861-129869002:129869309-129869425,129869671	+	0.889584	1	-0.002	61,60,70,80,66,51	185,121,100,177,104,119	0.245,0.328,0.408,0.308,0.384,0.296	.	.
MS	J60546	chr18:63978298-63978476:63979800-63979938|+|63960275|63981720	MXE	chr18:63960275,63978298-63978476:63979800-63979938,63981720	+	5.37601e-09	6.54529e-06	0.097	8,2,19,0,0,0	75,126,88,56,163,67	0.096,0.016,0.178,0.0,0.0,0.0	.	.
DR7	J60547	chr5:37479833-37479987:37516513-37516590|+|37443372|37605063	MXE	chr5:37443372,37479833-37479987:37516513-37516590,37605063	+	0.443955	1	-0.044	104,56,58,100,127,61	39,41,32,37,65,28	0.686,0.529,0.598,0.689,0.616,0.641	.	.
IPE	J60548	chr13:23836239-23836349:23858859-23858912|-|23809924|23862301	MXE	chr13:23809924,23836239-23836349:23858859-23858912,23862301	-	0.739346	1	-0.006	49,30,18,46,49,18	113,43,98,105,89,65	0.366,0.481,0.196,0.368,0.423,0.269	.	.
IPE	J60549	chr13:23864140-23864189:23869291-23869448|-|23862362|23870012	MXE	chr13:23862362,23864140-23864189:23869291-23869448,23870012	-	0.0480472	0.409247	0.113	126,60,87,79,67,93	47,12,15,30,38,29	0.654,0.779,0.803,0.65,0.554,0.693	.	.
BRAXAS	J60550	chr4:83470202-83470396:83472221-83472288|-|83469151|83476642	MXE	chr4:83469151,83470202-83470396:83472221-83472288,83476642	-	0.940662	1	-0.002	41,14,47,27,30,49	456,261,488,421,378,481	0.103,0.064,0.11,0.076,0.092,0.116	.	.
BRAXAS	J60551	chr4:83472221-83472288:83476642-83476679|-|83470396|83482153	MXE	chr4:83470396,83472221-83472288:83476642-83476679,83482153	-	0.603099	1	-0.013	4,4,8,7,8,5	85,72,95,78,96,95	0.053,0.062,0.091,0.097,0.09,0.059	.	.
ARP	J60552	chr13:24447015-24447186:24449717-24449817|-|24446761|24452405	MXE	chr13:24446761,24447015-24447186:24449717-24449817,24452405	-	0.963871	1	-0.001	553,430,546,616,935,537	959,809,1046,1042,1546,1194	0.386,0.367,0.363,0.392,0.398,0.329	.	.
ARP	J60553	chr13:24449717-24449817:24452405-24452593|-|24447186|24453586	MXE	chr13:24447186,24449717-24449817:24452405-24452593,24453586	-	0.826982	1	0.003	212,197,222,228,408,209	1384,1214,1172,1525,2242,1319	0.123,0.129,0.148,0.121,0.143,0.127	.	.
ARP	J60554	chr13:24452405-24452593:24453586-24453654|-|24449817|24455016	MXE	chr13:24449817,24452405-24452593:24453586-24453654,24455016	-	0.935208	1	0.002	287,171,231,280,425,195	1022,798,953,1085,1695,883	0.264,0.215,0.236,0.248,0.242,0.22	.	.
ARP	J60555	chr13:24459971-24460136:24469023-24469110|-|24459310|24469893	MXE	chr13:24459310,24459971-24460136:24469023-24469110,24469893	-	0.478448	1	0.018	371,283,314,415,617,299	518,377,317,527,921,366	0.454,0.465,0.535,0.477,0.437,0.486	.	.
TMR	J60556	chr13:25253763-25253964:25254384-25254434|-|25251984|25257195	MXE	chr13:25251984,25253763-25253964:25254384-25254434,25257195	-	0.920641	1	0.001	28,35,21,17,39,31	481,388,452,317,590,429	0.076,0.113,0.062,0.07,0.085,0.093	.	.
UP5	J60557	chr13:25309246-25309282:25312882-25313032|+|25307948|25313613	MXE	chr13:25307948,25309246-25309282:25312882-25313032,25313613	+	0.758087	1	-0.005	100,108,91,63,104,81	315,572,307,258,401,261	0.328,0.225,0.313,0.273,0.285,0.323	.	.
UP5	J60558	chr13:25312882-25313032:25313613-25313751|+|25309282|25315356	MXE	chr13:25309282,25312882-25313032:25313613-25313751,25315356	+	0.344225	1	-0.028	183,260,175,124,248,179	120,177,97,84,147,76	0.604,0.595,0.643,0.596,0.628,0.702	.	.
UP5	J60559	chr13:25319325-25319350:25320529-25320595|+|25315467|25320918	MXE	chr13:25315467,25319325-25319350:25320529-25320595,25320918	+	0.527733	1	0.013	6,14,7,3,11,2	151,271,129,100,172,110	0.048,0.062,0.065,0.037,0.076,0.023	.	.
UP5	J60560	chr13:25320529-25320595:25320918-25321093|+|25319350|25324988	MXE	chr13:25319350,25320529-25320595:25320918-25321093,25324988	+	0.195659	0.894315	-0.013	24,47,22,21,37,31	657,1066,627,477,770,552	0.045,0.054,0.043,0.054,0.058,0.068	.	.
UP5	J60561	chr13:25320918-25321093:25324988-25325068|+|25320595|25326915	MXE	chr13:25320595,25320918-25321093:25324988-25325068,25326915	+	0.61557	1	0.01	233,390,230,145,279,168	751,930,572,452,705,482	0.205,0.259,0.251,0.211,0.248,0.225	.	.
UP5	J60562	chr13:25324988-25325068:25326915-25327034|+|25321093|25327429	MXE	chr13:25321093,25324988-25325068:25326915-25327034,25327429	+	0.973143	1	-0.002	526,907,540,411,623,464	140,201,103,93,157,89	0.818,0.844,0.862,0.841,0.826,0.862	.	.
TF3	J60563	chr13:27432730-27432804:27434138-27434219|+|27430621|27434804	MXE	chr13:27430621,27432730-27432804:27434138-27434219,27434804	+	0.494043	1	0.015	1756,1107,1720,1883,1863,2080	2136,1339,1757,2421,2439,2215	0.46,0.461,0.504,0.446,0.442,0.493	.	.
AN	J60564	chr13:28177864-28177935:28220230-28220378|+|28176559|28256291	MXE	chr13:28176559,28177864-28177935:28220230-28220378,28256291	+	0.971703	1	-0.001	432,449,411,444,432,438	1072,1132,1132,1014,1249,1128	0.336,0.333,0.313,0.355,0.303,0.328	.	.
AN	J60565	chr13:28197184-28197346:28220230-28220378|+|28177935|28256291	MXE	chr13:28177935,28197184-28197346:28220230-28220378,28256291	+	0.38596	1	-0.005	158,111,186,172,184,168	2764,2937,3132,2789,3309,3267	0.054,0.036,0.056,0.058,0.053,0.049	.	.
AN	J60566	chr13:28220230-28220378:28256291-28256539|+|28177935|28260446	MXE	chr13:28177935,28220230-28220378:28256291-28256539,28260446	+	0.640057	1	-0.01	1692,1810,2006,1775,2063,2142	2553,2557,2400,2602,2588,2633	0.399,0.414,0.455,0.406,0.444,0.449	.	.
AN	J60567	chr13:28220230-28220378:28256291-28256539|+|28197346|28260446	MXE	chr13:28197346,28220230-28220378:28256291-28256539,28260446	+	0.655644	1	0.007	632,507,577,566,556,592	2495,2513,2366,2554,2543,2593	0.202,0.168,0.196,0.181,0.179,0.186	.	.
AN	J60568	chr13:28256291-28256539:28260446-28260551|+|28220378|28261400	MXE	chr13:28220378,28256291-28256539:28260446-28260551,28261400	+	0.43981	1	0.017	1074,1133,1139,1014,1249,1128	738,743,734,781,838,783	0.577,0.588,0.593,0.549,0.583,0.575	.	.
AN	J60569	chr13:28281314-28281379:28287983-28288122|+|28280541|28292381	MXE	chr13:28280541,28281314-28281379:28287983-28288122,28292381	+	0.988805	1	-0	61,33,49,47,62,42	215,137,144,149,207,170	0.269,0.238,0.306,0.29,0.28,0.243	.	.
SPL	J60570	chr13:30630834-30631474:30637743-30637857|+|30621892|30642627	MXE	chr13:30621892,30630834-30631474:30637743-30637857,30642627	+	0.677976	1	0.01	637,529,765,601,894,688	294,220,353,274,406,336	0.679,0.701,0.679,0.681,0.682,0.666	.	.
SPL	J60571	chr13:30637743-30637857:30642627-30642757|+|30631474|30646931	MXE	chr13:30631474,30637743-30637857:30642627-30642757,30646931	+	0.469355	1	-0.019	501,420,517,502,622,541	764,727,931,638,1170,852	0.402,0.372,0.363,0.447,0.353,0.394	.	.
LOX5A	J60572	chr13:30744059-30744159:30752051-30752122|+|30735675|30755943	MXE	chr13:30735675,30744059-30744159:30752051-30752122,30755943	+	0.373279	1	0.012	60,41,31,51,59,32	730,316,441,590,799,430	0.067,0.101,0.058,0.07,0.06,0.061	.	.
LOX5A	J60573	chr13:30752051-30752122:30755943-30756025|+|30744159|30763943	MXE	chr13:30744159,30752051-30752122:30755943-30756025,30763943	+	0.344653	1	-0.006	98,57,118,126,145,85	2419,1212,1940,1925,2826,1756	0.041,0.047,0.06,0.065,0.051,0.049	.	.
3GLC	J60574	chr13:31260945-31261082:31269213-31269277|+|31247966|31274508	MXE	chr13:31247966,31260945-31261082:31269213-31269277,31274508	+	0.194914	0.892321	-0.053	101,47,86,77,105,92	70,31,42,38,45,50	0.525,0.538,0.611,0.608,0.641,0.585	.	.
3GLC	J60575	chr13:31269213-31269277:31274508-31274628|+|31261082|31276701	MXE	chr13:31261082,31269213-31269277:31274508-31274628,31276701	+	0.000382677	0.0190007	0.118	111,71,93,73,99,107	32,32,21,44,64,58	0.819,0.743,0.852,0.684,0.669,0.706	.	.
3GLC	J60576	chr13:31317565-31317685:31323750-31323895|+|31286819|31329500	MXE	chr13:31286819,31317565-31317685:31323750-31323895,31329500	+	0.446964	1	-0.031	6,6,14,23,13,8	56,29,59,56,66,74	0.097,0.171,0.192,0.291,0.165,0.098	.	.
ER	J60577	chr2:238260827-238260953:238261728-238261837|-|238260053|238262190	MXE	chr2:238260053,238260827-238260953:238261728-238261837,238262190	-	0.265264	1	0.072	21,21,26,16,21,24	51,27,36,62,40,38	0.301,0.449,0.431,0.213,0.355,0.398	.	.
ER	J60578	chr2:238261728-238261837:238262190-238262344|-|238260953|238262951	MXE	chr2:238260953,238261728-238261837:238262190-238262344,238262951	-	0.904862	1	0.011	21,36,28,34,33,25	45,28,44,47,48,36	0.308,0.551,0.378,0.408,0.396,0.399	.	.
FM	J60579	chr13:38358092-38358132:38359300-38359333|+|38354296|38360710	MXE	chr13:38354296,38358092-38358132:38359300-38359333,38360710	+	0.703542	1	0.009	56,46,37,36,78,34	475,300,429,391,539,402	0.101,0.128,0.076,0.081,0.122,0.075	.	.
ROSER	J60580	chr13:39022325-39022412:39023051-39023130|-|39017544|39024472	MXE	chr13:39017544,39022325-39022412:39023051-39023130,39024472	-	0.666268	1	-0.009	56,53,59,51,58,54	273,172,221,222,212,169	0.176,0.243,0.217,0.193,0.222,0.249	.	.
AA1	J60581	chr13:41331273-41331369:41336649-41336756|+|41328843|41355143	MXE	chr13:41328843,41331273-41331369:41336649-41336756,41355143	+	0.545963	1	0.017	278,306,254,375,264,357	119,76,111,129,129,132	0.711,0.809,0.706,0.753,0.683,0.74	.	.
AA1	J60582	chr13:41331273-41331369:41355143-41355216|+|41328843|41358303	MXE	chr13:41328843,41331273-41331369:41355143-41355216,41358303	+	0.0177124	0.225652	-0.047	282,320,246,382,263,365	62,54,54,66,45,32	0.803,0.841,0.803,0.838,0.839,0.911	.	.
AA1	J60583	chr13:41336649-41336756:41355143-41355216|+|41331369|41358303	MXE	chr13:41331369,41336649-41336756:41355143-41355216,41358303	+	0.0889913	0.583398	-0.035	318,300,307,310,331,358	70,59,69,68,58,42	0.794,0.812,0.791,0.795,0.829,0.879	.	.
AA1	J60584	chr13:41336649-41336756:41358303-41358473|+|41331369|41358809	MXE	chr13:41331369,41336649-41336756:41358303-41358473,41358809	+	0.594177	1	-0.011	308,292,296,304,311,335	47,78,43,55,39,70	0.874,0.798,0.879,0.854,0.894,0.835	.	.
AA1	J60585	chr13:41373636-41373780:41374741-41374839|+|41372830|41375404	MXE	chr13:41372830,41373636-41373780:41374741-41374839,41375404	+	0.0475769	0.406876	-0.043	11,16,11,24,17,21	103,99,133,131,109,110	0.088,0.128,0.07,0.143,0.124,0.148	.	.
WA	J60586	chr13:41777984-41778056:41783794-41783901|-|41761204|41787436	MXE	chr13:41761204,41777984-41778056:41783794-41783901,41787436	-	0.201366	0.9079	0.057	73,39,38,86,42,50	96,41,52,126,77,73	0.391,0.446,0.382,0.366,0.316,0.367	.	.
WA	J60587	chr13:41887196-41887361:41891419-41891587|-|41886830|41907585	MXE	chr13:41886830,41887196-41887361:41891419-41891587,41907585	-	0.28549	1	-0.016	15,7,14,22,18,17	263,145,118,324,146,195	0.054,0.046,0.106,0.064,0.11,0.08	.	.
RDX	J60588	chr1:45515653-45515807:45518937-45519054|-|45514995|45521828	MXE	chr1:45514995,45515653-45515807:45518937-45519054,45521828	-	0.547012	1	0.008	454,378,343,360,1229,419	2027,1731,1629,1858,5995,1914	0.185,0.181,0.176,0.164,0.172,0.181	.	.
NAJC1	J60589	chr13:43065685-43065737:43068929-43069003|+|43023734|43078611	MXE	chr13:43023734,43065685-43065737:43068929-43069003,43078611	+	0.149202	0.775658	0.043	95,56,71,50,92,53	171,121,145,150,230,102	0.385,0.343,0.356,0.273,0.311,0.37	.	.
NAJC1	J60590	chr13:43068929-43069003:43078611-43078688|+|43065737|43085767	MXE	chr13:43065737,43068929-43069003:43078611-43078688,43085767	+	0.767424	1	-0.009	216,131,131,140,251,106	64,41,68,51,80,40	0.774,0.764,0.662,0.736,0.761,0.729	.	.
NAJC1	J60591	chr13:43078611-43078688:43085767-43085838|+|43069003|43107177	MXE	chr13:43069003,43078611-43078688:43085767-43085838,43107177	+	0.145696	0.765165	-0.063	169,117,152,145,232,108	67,55,47,36,106,18	0.71,0.673,0.758,0.796,0.68,0.853	.	.
PT1-AS	J60592	chr13:45344753-45344909:45370079-45370182|+|45344446|45377060	MXE	chr13:45344446,45344753-45344909:45370079-45370182,45377060	+	0.0072102	0.126689	-0.073	0,0,0,8,1,0	32,39,53,30,47,58	0.0,0.0,0.0,0.199,0.019,0.0	.	.
PT1-AS	J60593	chr13:45351896-45352014:45370079-45370182|+|45344446|45377060	MXE	chr13:45344446,45351896-45352014:45370079-45370182,45377060	+	0.24013	0.98686	-0.054	10,13,2,13,10,16	32,39,53,30,47,58	0.226,0.238,0.034,0.289,0.166,0.205	.	.
PT1-AS	J60594	chr13:45378529-45378671:45379194-45379335|+|45377215|45379925	MXE	chr13:45377215,45378529-45378671:45379194-45379335,45379925	+	0.22738	0.963008	-0.029	52,55,42,74,86,80	0,2,6,2,0,4	1.0,0.965,0.875,0.974,1.0,0.952	.	.
PT1-AS	J60595	chr13:45379194-45379335:45379925-45380001|+|45378671|45383090	MXE	chr13:45378671,45379194-45379335:45379925-45380001,45383090	+	0.022866	0.263096	0.097	83,94,93,74,66,90	7,13,0,22,18,1	0.906,0.855,1.0,0.733,0.75,0.987	.	.
PT1-AS	J60596	chr13:45379898-45380001:45383090-45383235|+|45379335|45389734	MXE	chr13:45379335,45379898-45380001:45383090-45383235,45389734	+	0.0502667	0.420997	-0.031	2,2,0,2,6,5	20,22,36,28,45,60	0.097,0.089,0.0,0.071,0.125,0.082	.	.
PT1-AS	J60597	chr13:45379898-45380001:45383159-45383235|+|45379335|45389734	MXE	chr13:45379335,45379898-45380001:45383159-45383235,45389734	+	0.0372445	0.350316	-0.053	2,2,0,2,6,5	16,15,28,14,25,52	0.099,0.105,0.0,0.112,0.174,0.078	.	.
PT1-AS	J60598	chr13:45379925-45380001:45383090-45383235|+|45377215|45389734	MXE	chr13:45377215,45379925-45380001:45383090-45383235,45389734	+	0.209832	0.92409	-0.01	2,2,0,2,4,3	20,22,35,28,45,57	0.109,0.1,0.0,0.08,0.098,0.061	.	.
PT1-AS	J60599	chr13:45379925-45380001:45383090-45383235|+|45379335|45389734	MXE	chr13:45379335,45379925-45380001:45383090-45383235,45389734	+	0.772863	1	0.033	2,4,0,0,4,5	20,22,36,28,45,60	0.109,0.182,0.0,0.0,0.098,0.093	.	.
PT1-AS	J60600	chr13:45379925-45380001:45383159-45383235|+|45379335|45389734	MXE	chr13:45379335,45379925-45380001:45383159-45383235,45389734	+	0.90801	1	0.032	2,4,0,0,4,5	16,15,28,14,25,52	0.111,0.211,0.0,0.0,0.138,0.088	.	.
PT1-AS	J60601	chr13:45383090-45383169:45383759-45383838|+|45380001|45389734	MXE	chr13:45380001,45383090-45383169:45383759-45383838,45389734	+	0.0504257	0.421686	-0.067	3,5,0,8,7,0	31,42,16,33,28,6	0.088,0.106,0.0,0.195,0.2,0.0	.	.
PT1-AS	J60602	chr13:45383090-45383235:45383759-45383838|+|45380001|45389734	MXE	chr13:45380001,45383090-45383235:45383759-45383838,45389734	+	0.0116531	0.172704	-0.221	24,33,35,52,60,57	31,42,16,33,28,6	0.391,0.394,0.645,0.566,0.64,0.887	.	.
PT1-AS	J60603	chr13:45383090-45383235:45383759-45383838|+|45380001|45384204	MXE	chr13:45380001,45383090-45383235:45383759-45383838,45384204	+	1	1	-0.229	8,13,0,24,15,6	7,10,0,13,4,1	0.487,0.519,NA,0.605,0.757,0.833	.	.
PT1-AS	J60604	chr13:45383159-45383235:45383759-45383838|+|45380001|45389734	MXE	chr13:45380001,45383159-45383235:45383759-45383838,45389734	+	0.271993	1	-0.123	18,15,31,14,25,49	31,42,16,33,28,6	0.371,0.266,0.663,0.301,0.475,0.892	.	.
PT1-AS	J60605	chr13:45383759-45383838:45389734-45389820|+|45383235|45390713	MXE	chr13:45383235,45383759-45383838:45389734-45389820,45390713	+	0.7193	1	0.032	10,13,1,14,12,3	27,32,38,43,52,50	0.277,0.296,0.027,0.252,0.193,0.058	.	.
ED	J60606	chr13:48083370-48083428:48086281-48086452|-|48081731|48090351	MXE	chr13:48081731,48083370-48083428:48086281-48086452,48090351	-	0.199933	0.904623	0.057	199,224,266,258,262,115	261,165,258,241,290,219	0.361,0.502,0.433,0.443,0.401,0.28	.	.
BP	J60607	chr13:49669776-49669846:49686474-49686595|-|49661208|49691253	MXE	chr13:49661208,49669776-49669846:49686474-49686595,49691253	-	4.42187e-05	0.00429643	-0.198	0,0,2,0,6,8	20,10,36,18,7,21	0.0,0.0,0.042,0.0,0.404,0.232	.	.
LEU	J60608	chr13:50070581-50070641:50071515-50071629|-|50068163|50075558	MXE	chr13:50068163,50070581-50070641:50071515-50071629,50075558	-	0.010013	0.156399	-0.211	0,0,0,2,2,2	7,26,8,15,13,2	0.0,0.0,0.0,0.093,0.106,0.435	.	.
LEU	J60609	chr13:50071515-50071629:50075558-50075653|-|50070641|50081822	MXE	chr13:50070641,50071515-50071629:50075558-50075653,50081822	-	0.326958	1	-0.026	12,15,9,18,11,2	6,8,7,0,6,4	0.685,0.671,0.583,1.0,0.666,0.352	.	.
NTS	J60610	chr13:51378238-51378454:51379461-51379572|-|51376174|51382028	MXE	chr13:51376174,51378238-51378454:51379461-51379572,51382028	-	0.0648295	0.486298	-0.036	133,138,97,113,144,115	573,452,621,449,404,460	0.194,0.241,0.14,0.207,0.27,0.206	.	.
NTS	J60611	chr13:51379461-51379572:51382028-51382123|-|51378454|51383328	MXE	chr13:51378454,51379461-51379572:51382028-51382123,51383328	-	0.726002	1	-0.008	711,504,602,529,509,561	442,313,443,336,337,343	0.633,0.634,0.594,0.628,0.619,0.637	.	.
NTS	J60612	chr13:51389318-51389444:51395299-51395483|-|51387540|51430293	MXE	chr13:51387540,51389318-51389444:51395299-51395483,51430293	-	0.519383	1	0.017	158,114,132,87,95,120	369,254,283,297,196,249	0.3,0.31,0.318,0.227,0.326,0.325	.	.
NTS	J60613	chr13:51395299-51395483:51430293-51430383|-|51389444|51451024	MXE	chr13:51389444,51395299-51395483:51430293-51430383,51451024	-	0.0709684	0.51265	0.073	140,85,166,92,98,123	107,63,118,128,82,103	0.599,0.607,0.617,0.451,0.577,0.577	.	.
NTS	J60614	chr13:51430293-51430383:51451024-51451174|-|51395483|51451977	MXE	chr13:51395483,51430293-51430383:51451024-51451174,51451977	-	0.340782	1	-0.013	690,551,549,622,539,540	118,68,92,69,72,92	0.837,0.876,0.839,0.887,0.868,0.837	.	.
DFY	J60615	chr13:51660595-51660663:51675169-51675243|+|51584824|51703595	MXE	chr13:51584824,51660595-51660663:51675169-51675243,51703595	+	0.960205	1	0.019	22,26,19,39,36,20	49,74,27,64,89,57	0.317,0.266,0.421,0.386,0.294,0.266	.	.
PS3	J60616	chr13:52417991-52418056:52423573-52423639|-|52417141|52425931	MXE	chr13:52417141,52417991-52418056:52423573-52423639,52425931	-	0.325054	1	0.052	40,18,22,33,30,16	81,31,51,69,75,53	0.329,0.366,0.3,0.322,0.285,0.231	.	.
NKFY	J60617	chr17:4179720-4179877:4181253-4181372|-|4179057|4182180	MXE	chr17:4179057,4179720-4179877:4181253-4181372,4182180	-	0.0699401	0.507402	-0.019	64,32,92,74,121,81	889,635,909,689,1347,874	0.067,0.048,0.092,0.097,0.083,0.085	.	.
NKFY	J60618	chr17:4216982-4217118:4235771-4235890|-|4208082|4242255	MXE	chr17:4208082,4216982-4217118:4235771-4235890,4242255	-	0.798565	1	-0.004	37,24,42,30,75,33	2,5,7,4,5,7	0.949,0.828,0.858,0.883,0.938,0.826	.	.
NSG0000027378	J60619	chr13:52621988-52622264:52627437-52627578|+|52617682|52632421	MXE	chr13:52617682,52621988-52622264:52627437-52627578,52632421	+	0.0361634	0.344137	-0.132	130,53,66,156,76,78	93,53,95,43,66,59	0.583,0.5,0.41,0.784,0.535,0.569	.	.
NRNPA2B	J60620	chr7:26190992-26192338:26192494-26192577|-|26190460|26193250	MXE	chr7:26190460,26190992-26192338:26192494-26192577,26193250	-	0.885608	1	-0.006	109,81,80,90,120,54	535,403,437,336,515,449	0.194,0.192,0.178,0.241,0.216,0.124	.	.
NRNPA2B	J60621	chr7:26191421-26191650:26192300-26192338|-|26191128|26192494	MXE	chr7:26191128,26191421-26191650:26192300-26192338,26192494	-	0.696259	1	0.031	17,9,13,5,9,11	25,23,20,23,14,14	0.508,0.373,0.497,0.248,0.494,0.544	.	.
NRNPA2B	J60622	chr7:26193574-26193598:26193598-26193694|-|26193373|26195846	MXE	chr7:26193373,26193574-26193598:26193598-26193694,26195846	-	0.188859	0.878086	0.023	23,13,12,18,14,9	103,92,108,104,151,101	0.13,0.086,0.069,0.103,0.058,0.056	.	.
AB2	J60623	chr4:13381490-13381594:13460698-13460828|-|13368650|13474317	MXE	chr4:13368650,13381490-13381594:13460698-13460828,13474317	-	0.746723	1	-0.002	44,27,33,27,26,39	18,0,12,11,6,3	0.695,1.0,0.72,0.696,0.802,0.924	.	.
AB2	J60624	chr4:13460698-13460828:13474317-13474406|-|13381594|13479429	MXE	chr4:13381594,13460698-13460828:13474317-13474406,13479429	-	0.67693	1	-0.019	77,39,40,57,54,45	143,133,114,112,143,116	0.382,0.252,0.287,0.369,0.302,0.308	.	.
IAL	J60625	chr10:119582458-119582557:119588151-119588248|-|119582223|119596433	MXE	chr10:119582223,119582458-119582557:119588151-119588248,119596433	-	0.179457	0.854293	-0.018	741,674,656,738,787,571	108,97,132,85,114,91	0.874,0.875,0.834,0.898,0.874,0.864	.	.
IAL	J60626	chr10:119582458-119582608:119588151-119588248|-|119582223|119596433	MXE	chr10:119582223,119582458-119582608:119588151-119588248,119596433	-	0.462825	1	-0.011	741,674,656,738,787,571	160,137,172,137,165,134	0.837,0.845,0.808,0.856,0.841,0.825	.	.
OR	J60627	chr13:72728925-72729093:72731280-72731387|+|72728007|72734959	MXE	chr13:72728007,72728925-72729093:72731280-72731387,72734959	+	0.193776	0.88968	-0.064	42,29,38,41,42,29	78,39,72,52,68,30	0.337,0.413,0.333,0.427,0.369,0.478	.	.
OR	J60628	chr13:72731280-72731387:72734959-72735005|+|72729093|72737961	MXE	chr13:72729093,72731280-72731387:72734959-72735005,72737961	+	0.967266	1	0.005	93,50,42,63,54,65	42,12,26,22,23,33	0.618,0.753,0.542,0.677,0.632,0.59	.	.
OR	J60629	chr13:72744980-72745207:72745943-72746076|+|72744561|72746500	MXE	chr13:72744561,72744980-72745207:72745943-72746076,72746500	+	0.934421	1	0.001	96,70,48,69,79,60	131,57,75,97,106,56	0.423,0.551,0.39,0.416,0.427,0.517	.	.
IBF	J60630	chr13:72965273-72965404:72973590-72973675|+|72931267|72998821	MXE	chr13:72931267,72965273-72965404:72973590-72973675,72998821	+	0.601389	1	0.015	112,48,104,93,81,71	103,63,119,82,150,74	0.482,0.394,0.427,0.492,0.316,0.45	.	.
IBF	J60631	chr13:72973590-72973675:72998821-72998995|+|72965404|73015868	MXE	chr13:72965404,72973590-72973675:72998821-72998995,73015868	+	0.00337191	0.0781814	0.117	92,47,96,66,70,42	104,45,91,103,109,73	0.509,0.55,0.553,0.429,0.429,0.402	.	.
LC11A	J60632	chr12:50992809-50992929:50994543-50994630|-|50992339|50995628	MXE	chr12:50992339,50992809-50992929:50994543-50994630,50995628	-	0.240946	0.98836	-0.017	30,61,30,40,56,34	367,760,326,307,551,441	0.087,0.085,0.096,0.131,0.105,0.082	.	.
LC11A	J60633	chr12:51008475-51008544:51008585-51008624|-|51005436|51010694	MXE	chr12:51005436,51008475-51008544:51008585-51008624,51010694	-	0.706772	1	-0.015	15,33,15,16,20,23	76,172,70,61,108,105	0.19,0.186,0.203,0.238,0.18,0.207	.	.
LF1	J60634	chr13:73715367-73715525:73764937-73765000|-|73695671|73813151	MXE	chr13:73695671,73715367-73715525:73764937-73765000,73813151	-	0.251238	1	0.052	71,54,82,70,57,86	259,116,133,264,151,214	0.264,0.379,0.447,0.258,0.331,0.345	.	.
LF1	J60635	chr13:73845826-73846373:73943980-73944070|-|73813287|73994989	MXE	chr13:73813287,73845826-73846373:73943980-73944070,73994989	-	0.906897	1	0.005	297,246,268,396,252,284	313,237,216,319,240,322	0.52,0.543,0.586,0.587,0.545,0.502	.	.
LF1	J60636	chr13:73943980-73944070:73994989-73995053|-|73846373|74133738	MXE	chr13:73846373,73943980-73944070:73994989-73995053,74133738	-	0.945812	1	0.004	19,46,21,42,39,22	624,386,443,723,496,500	0.034,0.12,0.051,0.062,0.082,0.048	.	.
LF1	J60637	chr13:73943980-73944070:73994989-73995053|-|73846373|74133971	MXE	chr13:73846373,73943980-73944070:73994989-73995053,74133971	-	0.121841	0.695172	0.029	97,106,92,93,95,100	629,386,448,729,502,499	0.15,0.239,0.19,0.127,0.178,0.186	.	.
NSG0000028633	J60638	chr13:74356146-74356322:74365024-74365087|+|74332013|74399995	MXE	chr13:74332013,74356146-74356322:74365024-74365087,74399995	+	0.00742966	0.128972	-0.171	4,0,0,10,9,6	9,5,14,26,10,30	0.253,0.0,0.0,0.227,0.407,0.132	.	.
AC	J60639	chr22:37231931-37231994:37232800-37232918|-|37231390|37241586	MXE	chr22:37231390,37231931-37231994:37232800-37232918,37241586	-	0.87496	1	-0.003	984,659,651,795,674,504	1160,852,783,928,802,637	0.395,0.373,0.39,0.397,0.393,0.378	.	.
TFD	J60640	chr4:158697558-158697699:158698986-158699130|+|158695643|158703422	MXE	chr4:158695643,158697558-158697699:158698986-158699130,158703422	+	0.391553	1	-0.023	1,0,4,2,5,0	54,29,51,33,44,43	0.018,0.0,0.073,0.057,0.102,0.0	.	.
LHDC	J60641	chr14:49725685-49725769:49728925-49729009|+|49723952|49729489	MXE	chr14:49723952,49725685-49725769:49728925-49729009,49729489	+	0.0204749	0.246017	0.212	8,27,20,35,13,8	5,9,8,19,13,19	0.615,0.75,0.714,0.648,0.5,0.296	.	.
OLGALT	J60642	chr19:17559310-17559421:17560347-17560465|+|17555973|17567405	MXE	chr19:17555973,17559310-17559421:17560347-17560465,17567405	+	0.864309	1	0.006	154,246,165,275,317,138	803,959,555,983,1176,803	0.165,0.209,0.234,0.224,0.217,0.15	.	.
DUFB	J60643	chr3:179615982-179616049:179616982-179617044|+|179615059|179618414	MXE	chr3:179615059,179615982-179616049:179616982-179617044,179618414	+	0.608019	1	-0.017	402,207,285,318,454,260	118,110,99,117,142,98	0.768,0.647,0.737,0.726,0.757,0.721	.	.
D2	J60644	chr12:6445423-6445555:6450172-6450352|+|6445231|6450540	MXE	chr12:6445231,6445423-6445555:6450172-6450352,6450540	+	0.478505	1	-0.014	915,503,701,1272,963,1024	1808,877,1513,2475,1599,1963	0.336,0.364,0.317,0.339,0.376,0.343	.	.
D2	J60645	chr12:6450172-6450352:6450540-6450630|+|6445555|6450894	MXE	chr12:6445555,6450172-6450352:6450540-6450630,6450894	+	0.473703	1	-0.015	2064,1010,1784,2661,1908,2261	1015,496,713,1221,843,884	0.64,0.641,0.686,0.656,0.664,0.691	.	.
PGS	J60646	chr18:36798448-36798609:36800197-36800311|-|36783131|36805373	MXE	chr18:36783131,36798448-36798609:36800197-36800311,36805373	-	0.0688499	0.502719	-0.032	140,115,148,105,124,117	18,12,8,5,8,7	0.889,0.908,0.95,0.956,0.941,0.945	.	.
PGS	J60647	chr18:36798448-36798609:36800197-36800311|-|36787079|36805373	MXE	chr18:36787079,36798448-36798609:36800197-36800311,36805373	-	0.185763	0.870198	0.043	140,117,148,106,127,115	166,128,209,132,176,206	0.464,0.484,0.421,0.452,0.425,0.364	.	.
PGS	J60648	chr18:36798448-36798609:36800197-36800311|-|36797050|36805373	MXE	chr18:36797050,36798448-36798609:36800197-36800311,36805373	-	0.2903	1	-0.027	142,117,148,105,124,115	393,210,376,189,277,244	0.27,0.364,0.288,0.363,0.315,0.326	.	.
PGS	J60649	chr18:36800197-36800311:36805373-36805502|-|36798609|36807846	MXE	chr18:36798609,36800197-36800311:36805373-36805502,36807846	-	0.187501	0.873907	-0.028	1087,628,1026,795,917,904	420,327,415,305,303,387	0.716,0.652,0.707,0.718,0.747,0.695	.	.
GGT	J60650	chr13:95986332-95986432:95996062-95996135|-|95983864|95999210	MXE	chr13:95983864,95986332-95986432:95996062-95996135,95999210	-	0.679139	1	0.044	8,8,4,4,5,11	8,24,10,17,28,8	0.533,0.275,0.313,0.211,0.169,0.61	.	.
GGT	J60651	chr13:95989972-95990073:95999210-95999307|-|95986432|96013306	MXE	chr13:95986432,95989972-95990073:95999210-95999307,96013306	-	0.206086	0.917469	-0.029	14,9,3,7,40,20	38,96,21,57,142,64	0.273,0.087,0.127,0.111,0.223,0.241	.	.
BNL	J60652	chr13:97346803-97347067:97357481-97357635|+|97343216|97391321	MXE	chr13:97343216,97346803-97347067:97357481-97357635,97391321	+	0.299876	1	0.021	337,378,275,336,310,294	724,903,703,770,816,867	0.318,0.295,0.281,0.304,0.275,0.253	.	.
OCK	J60653	chr13:98845328-98845372:98845923-98845991|-|98837609|98848591	MXE	chr13:98837609,98845328-98845372:98845923-98845991,98848591	-	0.0527997	0.433117	-0.023	373,236,302,413,334,392	50,17,20,28,25,22	0.867,0.924,0.929,0.928,0.921,0.94	.	.
OCK	J60654	chr13:98845328-98845372:98845923-98846060|-|98837609|98848591	MXE	chr13:98837609,98845328-98845372:98845923-98846060,98848591	-	0.075016	0.527962	-0.015	722,435,580,738,640,722	50,17,20,28,25,22	0.908,0.946,0.952,0.947,0.946,0.957	.	.
OCK	J60655	chr13:98922050-98922146:98923301-98923371|-|98921088|98925836	MXE	chr13:98921088,98922050-98922146:98923301-98923371,98925836	-	0.502064	1	0.02	71,49,84,66,88,70	173,122,167,183,166,217	0.318,0.313,0.364,0.291,0.376,0.268	.	.
OCK	J60656	chr13:98923301-98923371:98925836-98925919|-|98922146|98930167	MXE	chr13:98922146,98923301-98923371:98925836-98925919,98930167	-	0.407549	1	-0.024	175,89,142,224,146,191	239,121,200,247,230,214	0.407,0.408,0.399,0.459,0.373,0.455	.	.
ASOR	J60657	chr10:5712822-5712918:5714134-5714207|+|5685175|5717658	MXE	chr10:5685175,5712822-5712918:5714134-5714207,5717658	+	0.461317	1	-0.005	23,22,52,37,59,29	709,395,614,584,779,596	0.028,0.047,0.07,0.054,0.063,0.042	.	.
ASOR	J60658	chr10:5712822-5712918:5714134-5714207|+|5685175|5720259	MXE	chr10:5685175,5712822-5712918:5714134-5714207,5720259	+	0.00941151	0.150711	0.296	4,16,17,8,7,4	10,9,4,17,22,10	0.263,0.614,0.792,0.296,0.221,0.263	.	.
ASOR	J60659	chr10:5712822-5712918:5714134-5714207|+|5685175|5720543	MXE	chr10:5685175,5712822-5712918:5714134-5714207,5720543	+	0.325413	1	-0.046	21,16,9,21,18,14	57,47,64,70,44,37	0.248,0.233,0.112,0.211,0.268,0.253	.	.
ASOR	J60660	chr10:5714134-5714207:5717658-5717750|+|5712918|5720543	MXE	chr10:5712918,5714134-5714207:5717658-5717750,5720543	+	0.761568	1	0.005	75,51,76,88,61,60	319,217,309,266,359,293	0.205,0.205,0.213,0.267,0.157,0.184	.	.
ASOR	J60661	chr10:5714134-5714207:5720259-5720397|+|5712918|5720543	MXE	chr10:5712918,5714134-5714207:5720259-5720397,5720543	+	0.494956	1	-0.021	75,51,76,88,61,60	242,185,234,256,168,199	0.278,0.255,0.288,0.299,0.311,0.273	.	.
ASOR	J60662	chr10:5717658-5717750:5720259-5720397|+|5712918|5720543	MXE	chr10:5712918,5717658-5717750:5720259-5720397,5720543	+	0.331812	1	-0.035	319,217,309,266,359,293	242,185,234,256,168,199	0.599,0.57,0.599,0.541,0.708,0.625	.	.
ASOR	J60663	chr10:5717658-5717750:5720259-5720397|+|5714207|5720543	MXE	chr10:5714207,5717658-5717750:5720259-5720397,5720543	+	0.386467	1	-0.014	953,574,837,769,1037,808	253,184,229,277,188,207	0.81,0.779,0.805,0.759,0.862,0.815	.	.
M9SF	J60664	chr13:99529466-99529594:99537738-99537863|+|99520129|99539445	MXE	chr13:99520129,99529466-99529594:99537738-99537863,99539445	+	0.66159	1	0.01	982,974,859,850,1667,892	1352,1399,1264,1269,2268,1445	0.421,0.41,0.405,0.401,0.424,0.382	.	.
M9SF	J60665	chr13:99536607-99536737:99539445-99539557|+|99529594|99540713	MXE	chr13:99529594,99536607-99536737:99539445-99539557,99540713	+	0.064533	0.485122	-0.028	1333,1436,1373,1330,2446,1558	367,342,336,258,587,310	0.778,0.802,0.798,0.833,0.801,0.829	.	.
M9SF	J60666	chr13:99537738-99537863:99539445-99539557|+|99536737|99540713	MXE	chr13:99536737,99537738-99537863:99539445-99539557,99540713	+	0.0674722	0.496926	-0.022	2035,1953,1720,1717,3449,2137	367,340,338,255,582,308	0.843,0.847,0.831,0.867,0.851,0.87	.	.
M9SF	J60667	chr13:99537738-99537863:99540713-99540793|+|99536737|99541558	MXE	chr13:99536737,99537738-99537863:99540713-99540793,99541558	+	0.144507	0.761746	-0.028	2035,1964,1719,1718,3449,2139	793,939,754,720,1205,817	0.681,0.635,0.655,0.665,0.705,0.686	.	.
M9SF	J60668	chr13:99539445-99539557:99540713-99540793|+|99537863|99541558	MXE	chr13:99537863,99539445-99539557:99540713-99540793,99541558	+	0.0936269	0.60143	-0.034	1560,1565,1404,1471,2655,1728	791,937,756,720,1205,817	0.63,0.59,0.616,0.638,0.655,0.646	.	.
MTC	J60669	chr13:100637929-100638022:100642210-100642311|-|100637702|100656380	MXE	chr13:100637702,100637929-100638022:100642210-100642311,100656380	-	0.932578	1	0.019	25,18,20,24,32,17	18,8,12,20,7,19	0.572,0.684,0.616,0.536,0.815,0.463	.	.
MTC	J60670	chr13:100642210-100642311:100656380-100656468|-|100638022|100662963	MXE	chr13:100638022,100642210-100642311:100656380-100656468,100662963	-	0.925091	1	-0.011	17,3,10,13,15,5	54,22,42,56,34,50	0.251,0.127,0.202,0.198,0.319,0.096	.	.
MTC	J60671	chr13:100642210-100642311:100662963-100663180|-|100638022|100664220	MXE	chr13:100638022,100642210-100642311:100662963-100663180,100664220	-	0.231855	0.970598	0.073	86,50,58,108,65,41	22,8,14,17,27,19	0.783,0.852,0.792,0.854,0.689,0.665	.	.
MTC	J60672	chr13:100656380-100656468:100664220-100664336|-|100642311|100668578	MXE	chr13:100642311,100656380-100656468:100664220-100664336,100668578	-	0.945576	1	-0.015	122,59,44,131,124,61	16,12,13,22,22,13	0.87,0.813,0.749,0.84,0.832,0.805	.	.
PP	J60673	chr13:102627847-102627924:102629481-102629609|+|102627166|102630095	MXE	chr13:102627166,102627847-102627924:102629481-102629609,102630095	+	0.219339	0.945082	0.031	348,272,315,425,394,326	261,208,211,353,292,301	0.619,0.614,0.645,0.595,0.622,0.569	.	.
PP	J60674	chr13:102629481-102629609:102630095-102630195|+|102627924|102633949	MXE	chr13:102627924,102629481-102629609:102630095-102630195,102633949	+	0.736444	1	-0.009	189,145,146,214,226,209	28,18,24,27,36,25	0.861,0.881,0.848,0.879,0.852,0.885	.	.
PP	J60675	chr13:102644556-102644673:102644908-102645009|+|102643376|102646293	MXE	chr13:102643376,102644556-102644673:102644908-102645009,102646293	+	0.480654	1	-0.017	418,308,314,484,481,401	531,408,575,644,587,610	0.423,0.413,0.337,0.412,0.433,0.38	.	.
PP	J60676	chr13:102644556-102644673:102644908-102646390|+|102643376|102647206	MXE	chr13:102643376,102644556-102644673:102644908-102646390,102647206	+	0.452927	1	-0.019	418,320,310,478,481,401	430,380,427,556,469,472	0.496,0.46,0.424,0.465,0.509,0.462	.	.
PP	J60677	chr13:102649407-102649486:102657055-102657207|+|102649151|102663647	MXE	chr13:102649151,102649407-102649486:102657055-102657207,102663647	+	0.652315	1	0.007	140,96,107,152,149,120	830,597,692,937,938,867	0.169,0.162,0.157,0.164,0.161,0.143	.	.
PP	J60678	chr13:102657055-102657207:102663647-102663744|+|102649486|102664794	MXE	chr13:102649486,102657055-102657207:102663647-102663744,102664794	+	0.238078	0.982567	0.027	1051,750,834,1155,1126,1043	793,567,588,942,929,861	0.545,0.545,0.562,0.526,0.523,0.523	.	.
PP	J60679	chr13:102657055-102657207:102663647-102663744|+|102651397|102664794	MXE	chr13:102651397,102657055-102657207:102663647-102663744,102664794	+	0.230881	0.968814	0.023	322,245,261,341,327,367	791,566,591,944,929,862	0.269,0.281,0.285,0.246,0.241,0.278	.	.
IMC	J60680	chr5:176911310-176911389:176943334-176943488|-|176908694|176951473	MXE	chr5:176908694,176911310-176911389:176943334-176943488,176951473	-	0.133898	0.731709	-0.012	949,1152,868,745,888,772	59,49,42,30,35,32	0.93,0.951,0.945,0.954,0.955,0.952	.	.
IMC	J60681	chr5:176943334-176943488:176951473-176951577|-|176911389|176955958	MXE	chr5:176911389,176943334-176943488:176951473-176951577,176955958	-	0.1613	0.809219	-0.038	254,239,269,192,197,253	126,156,138,112,88,94	0.684,0.621,0.676,0.647,0.706,0.743	.	.
MM	J60682	chr2:86153559-86153574:86158591-86158721|-|86151520|86159535	MXE	chr2:86151520,86153559-86153574:86158591-86158721,86159535	-	0.664318	1	0.005	159,116,152,192,254,128	3,11,6,8,14,8	0.968,0.856,0.934,0.931,0.911,0.9	.	.
MM	J60683	chr2:86161975-86162079:86166507-86166644|-|86159671|86170748	MXE	chr2:86159671,86161975-86162079:86166507-86166644,86170748	-	0.361523	1	-0.017	400,276,333,338,442,295	41,48,30,36,46,28	0.901,0.843,0.912,0.898,0.9,0.908	.	.
MM	J60684	chr2:86166507-86166644:86170748-86170841|-|86162079|86171207	MXE	chr2:86162079,86166507-86166644:86170748-86170841,86171207	-	0.192328	0.886136	-0.047	66,52,68,108,105,76	94,51,74,96,103,75	0.442,0.535,0.509,0.559,0.535,0.533	.	.
MM	J60685	chr2:86166507-86166644:86170748-86170844|-|86162079|86171207	MXE	chr2:86162079,86166507-86166644:86170748-86170844,86171207	-	0.00930319	0.149575	0.067	298,189,246,216,274,165	94,51,74,96,103,75	0.779,0.805,0.787,0.714,0.747,0.71	.	.
MM	J60686	chr2:86171207-86171312:86173649-86173761|-|86170841|86179432	MXE	chr2:86170841,86171207-86171312:86173649-86173761,86179432	-	0.104178	0.637294	0.023	740,750,687,623,1176,689	77,71,75,113,102,88	0.903,0.911,0.899,0.842,0.918,0.884	.	.
MM	J60687	chr2:86173649-86173761:86179432-86179622|-|86171312|86181298	MXE	chr2:86171312,86173649-86173761:86179432-86179622,86181298	-	0.28743	1	-0.022	120,58,98,83,149,77	404,306,332,316,418,285	0.223,0.155,0.222,0.202,0.256,0.207	.	.
CIF	J60688	chr20:45943339-45943423:45943665-45943765|+|45943244|45944867	MXE	chr20:45943244,45943339-45943423:45943665-45943765,45944867	+	0.957318	1	0.002	232,203,242,228,289,205	262,194,230,223,310,204	0.488,0.53,0.532,0.524,0.501,0.52	.	.
CIF	J60689	chr20:45946199-45946384:45947072-45947166|+|45946115|45947262	MXE	chr20:45946115,45946199-45946384:45947072-45947166,45947262	+	0.0450829	0.39506	0.043	1089,873,916,828,1118,838	433,363,331,437,482,392	0.692,0.682,0.712,0.628,0.674,0.656	.	.
UBGCP	J60690	chr13:112558195-112558413:112559321-112559399|-|112556224|112565110	MXE	chr13:112556224,112558195-112558413:112559321-112559399,112565110	-	0.723651	1	-0.01	222,177,179,208,283,225	557,399,463,526,774,417	0.326,0.35,0.319,0.324,0.307,0.395	.	.
TP11	J60691	chr13:112858144-112858290:112859392-112859452|+|112857920|112860286	MXE	chr13:112857920,112858144-112858290:112859392-112859452,112860286	+	0.464436	1	0.025	39,110,49,43,86,52	78,124,84,98,121,89	0.273,0.4,0.304,0.248,0.348,0.305	.	.
TP11	J60692	chr13:112859392-112859452:112860286-112860414|+|112858290|112862439	MXE	chr13:112858290,112859392-112859452:112860286-112860414,112862439	+	0.189948	0.880174	0.023	230,428,223,233,488,319	102,131,68,88,220,118	0.75,0.813,0.814,0.779,0.747,0.783	.	.
TP11	J60693	chr13:112860286-112860414:112862439-112862575|+|112859452|112871734	MXE	chr13:112859452,112860286-112860414:112862439-112862575,112871734	+	0.551168	1	-0.018	364,649,321,417,669,487	134,172,152,160,226,133	0.731,0.79,0.679,0.723,0.747,0.785	.	.
TP11	J60694	chr13:112862439-112862575:112871734-112871800|+|112860414|112873572	MXE	chr13:112860414,112862439-112862575:112871734-112871800,112873572	+	0.497108	1	-0.016	100,123,69,89,221,118	26,39,18,31,48,25	0.749,0.71,0.748,0.69,0.781,0.785	.	.
MCO	J60695	chr13:113503495-113503588:113520615-113520733|+|113501880|113534044	MXE	chr13:113501880,113503495-113503588:113520615-113520733,113534044	+	0.977393	1	0.004	42,91,72,60,82,58	142,246,100,142,176,144	0.248,0.292,0.446,0.321,0.342,0.31	.	.
MCO	J60696	chr13:113503495-113503588:113534044-113534240|+|113501880|113539356	MXE	chr13:113501880,113503495-113503588:113534044-113534240,113539356	+	0.528347	1	-0.021	42,92,63,59,76,48	123,275,112,117,190,110	0.278,0.274,0.388,0.362,0.311,0.33	.	.
MCO	J60697	chr13:113510237-113510424:113534044-113534240|+|113503588|113539356	MXE	chr13:113503588,113510237-113510424:113534044-113534240,113539356	+	0.403727	1	-0.022	38,44,18,33,40,27	123,276,121,118,200,120	0.236,0.138,0.129,0.219,0.167,0.184	.	.
S	J60698	chr19:35258944-35259064:35262545-35262692|+|35250659|35266358	MXE	chr19:35250659,35258944-35259064:35262545-35262692,35266358	+	0.29098	1	-0.031	227,164,280,174,135,271	303,140,360,166,168,232	0.428,0.539,0.438,0.512,0.446,0.539	.	.
S	J60699	chr19:35262545-35262692:35266358-35266532|+|35259064|35266678	MXE	chr19:35259064,35262545-35262692:35266358-35266532,35266678	+	0.630584	1	0.012	261,174,347,236,156,241	371,225,441,278,225,386	0.413,0.436,0.44,0.459,0.409,0.384	.	.
S	J60700	chr19:35266358-35266532:35266678-35266738|+|35262692|35266835	MXE	chr19:35262692,35266358-35266532:35266678-35266738,35266835	+	0.161066	0.8087	0.041	304,139,360,164,167,232	134,89,145,99,87,141	0.63,0.539,0.651,0.554,0.59,0.552	.	.
S	J60701	chr19:35266358-35266532:35266678-35266738|+|35262692|35266838	MXE	chr19:35262692,35266358-35266532:35266678-35266738,35266838	+	0.643776	1	0.003	304,138,360,164,167,232	2,17,32,20,9,11	0.991,0.859,0.894,0.86,0.933,0.941	.	.
ASA	J60702	chr13:114029810-114029887:114040999-114041094|-|114027927|114052051	MXE	chr13:114027927,114029810-114029887:114040999-114041094,114052051	-	0.727177	1	-0.01	327,255,396,330,282,455	306,319,364,365,271,408	0.495,0.423,0.499,0.453,0.488,0.505	.	.
ASA	J60703	chr13:114029810-114029887:114052051-114052155|-|114027927|114073719	MXE	chr13:114027927,114029810-114029887:114052051-114052155,114073719	-	0.180244	0.856144	-0.032	126,153,176,221,141,200	304,297,366,359,267,402	0.267,0.312,0.297,0.351,0.317,0.304	.	.
ASA	J60704	chr13:114040999-114041094:114052051-114052155|-|114029887|114073719	MXE	chr13:114029887,114040999-114041094:114052051-114052155,114073719	-	0.285581	1	-0.021	128,177,179,228,145,204	541,420,616,590,428,625	0.185,0.288,0.218,0.271,0.245,0.239	.	.
ASA	J60705	chr13:114052051-114052155:114073719-114073837|-|114041094|114132434	MXE	chr13:114041094,114052051-114052155:114073719-114073837,114132434	-	0.387079	1	-0.006	15,22,15,24,18,27	299,221,373,326,274,391	0.045,0.086,0.036,0.065,0.058,0.061	.	.
DC1	J60706	chr13:114243256-114243348:114243855-114243989|+|114242280|114244889	MXE	chr13:114242280,114243256-114243348:114243855-114243989,114244889	+	0.282817	1	0.03	315,203,326,299,308,243	337,172,286,290,341,260	0.514,0.572,0.563,0.539,0.506,0.514	.	.
DC1	J60707	chr13:114250548-114250674:114257077-114257230|+|114247004|114259334	MXE	chr13:114247004,114250548-114250674:114257077-114257230,114259334	+	0.887008	1	0.001	76,50,52,63,61,51	208,122,141,183,188,106	0.268,0.291,0.269,0.256,0.245,0.325	.	.
XCL1	J60708	chr17:4738407-4738490:4738781-4738920|-|4735508|4739260	MXE	chr17:4735508,4738407-4738490:4738781-4738920,4739260	-	0.518253	1	0.019	203,890,190,527,972,1308	211,1080,201,599,1144,1651	0.449,0.411,0.444,0.427,0.418,0.401	.	.
OLGA	J60709	chr9:128266286-128266325:128267193-128267274|-|128266020|128267457	MXE	chr9:128266020,128266286-128266325:128267193-128267274,128267457	-	0.168754	0.827884	-0.099	60,45,32,41,63,50	27,14,22,8,29,13	0.637,0.718,0.535,0.802,0.632,0.753	.	.
OLR3	J60710	chr20:18475074-18475187:18480037-18480181|+|18473458|18480401	MXE	chr20:18473458,18475074-18475187:18480037-18480181,18480401	+	0.495894	1	0.027	88,55,79,52,71,62	43,25,40,19,52,36	0.678,0.694,0.67,0.738,0.584,0.64	.	.
AC1	J60711	chr16:70783444-70783554:70784112-70784220|-|70783139|70784775	MXE	chr16:70783139,70783444-70783554:70784112-70784220,70784775	-	0.853449	1	0.003	423,665,302,361,570,249	304,366,216,177,430,196	0.584,0.647,0.585,0.673,0.572,0.562	.	.
AC1	J60712	chr16:70784112-70784220:70784775-70784838|-|70783554|70785701	MXE	chr16:70783554,70784112-70784220:70784775-70784838,70785701	-	0.950308	1	0.003	47,73,45,36,61,45	91,146,65,67,115,74	0.392,0.384,0.463,0.401,0.398,0.431	.	.
ETTL1	J60713	chr14:20992540-20992622:20993117-20993191|+|20992205|20993968	MXE	chr14:20992205,20992540-20992622:20993117-20993191,20993968	+	0.233011	0.973114	0.041	5,0,2,0,4,0	23,24,22,16,26,22	0.173,0.0,0.08,0.0,0.129,0.0	.	.
NRNP	J60714	chr14:21230957-21231072:21234077-21234229|-|21230366|21263310	MXE	chr14:21230366,21230957-21231072:21234077-21234229,21263310	-	0.4299	1	-0.01	5912,3939,4108,4116,4301,3038	1310,648,1041,733,808,692	0.815,0.856,0.794,0.846,0.839,0.811	.	.
NRNP	J60715	chr14:21230996-21231072:21234077-21234229|-|21230366|21263310	MXE	chr14:21230366,21230996-21231072:21234077-21234229,21263310	-	0.894531	1	-0.002	5912,3939,4108,4116,4301,3038	1053,1023,843,840,789,744	0.821,0.759,0.799,0.8,0.817,0.769	.	.
NRNP	J60716	chr14:21233952-21234229:21263310-21263336|-|21231072|21269297	MXE	chr14:21231072,21233952-21234229:21263310-21263336,21269297	-	0.349537	1	0.01	689,497,585,566,419,328	5844,4448,4591,4035,4694,3197	0.162,0.155,0.173,0.187,0.128,0.144	.	.
NRNP	J60717	chr14:21236372-21236460:21262600-21262768|-|21234229|21263310	MXE	chr14:21234229,21236372-21236460:21262600-21262768,21263310	-	0.172806	0.838277	-0.021	330,370,355,232,318,212	37,26,37,13,28,16	0.885,0.925,0.893,0.939,0.908,0.92	.	.
AB2	J60718	chr14:21462349-21462418:21463655-21463767|-|21461303|21468356	MXE	chr14:21461303,21462349-21462418:21463655-21463767,21468356	-	0.228507	0.96485	0.015	12,14,19,16,7,7	198,195,174,169,168,166	0.047,0.055,0.082,0.072,0.033,0.033	.	.
ETTL	J60719	chr14:21499763-21499802:21500494-21500682|-|21499600|21500912	MXE	chr14:21499600,21499763-21499802:21500494-21500682,21500912	-	0.379714	1	-0.064	74,42,31,44,57,51	31,19,25,19,29,16	0.613,0.594,0.451,0.605,0.566,0.679	.	.
I	J60720	chr14:50739307-50739487:50741581-50741728|-|50738286|50743415	MXE	chr14:50738286,50739307-50739487:50741581-50741728,50743415	-	0.914049	1	0.005	250,159,240,222,288,219	634,282,483,549,441,573	0.283,0.361,0.332,0.288,0.395,0.277	.	.
I	J60721	chr14:50744242-50744365:50747991-50748105|-|50743529|50752517	MXE	chr14:50743529,50744242-50744365:50747991-50748105,50752517	-	0.0511275	0.42504	0.062	124,64,90,113,71,62	243,130,148,220,202,174	0.344,0.336,0.384,0.345,0.265,0.268	.	.
I	J60722	chr14:50747991-50748105:50752517-50752733|-|50744365|50754562	MXE	chr14:50744365,50747991-50748105:50752517-50752733,50754562	-	0.779241	1	0.005	320,169,198,239,249,230	141,119,124,162,141,125	0.689,0.581,0.609,0.59,0.633,0.642	.	.
I	J60723	chr14:50754741-50754867:50759856-50760359|-|50754632|50761789	MXE	chr14:50754632,50754741-50754867:50759856-50760359,50761789	-	0.297006	1	0.043	281,191,221,260,277,160	208,120,154,190,177,186	0.575,0.614,0.589,0.578,0.61,0.462	.	.
BA	J60724	chr19:34454443-34454556:34458768-34458924|+|34454353|34460469	MXE	chr19:34454353,34454443-34454556:34458768-34458924,34460469	+	0.173964	0.840768	0.024	1300,1204,1258,1064,1276,1051	370,348,459,358,461,384	0.784,0.781,0.738,0.754,0.74,0.738	.	.
BA	J60725	chr19:34454443-34454556:34460469-34460566|+|34454353|34464025	MXE	chr19:34454353,34454443-34454556:34460469-34460566,34464025	+	0.629147	1	0.009	1291,1197,1249,1040,1269,1039	361,352,397,345,379,316	0.769,0.76,0.746,0.737,0.757,0.754	.	.
RA	J60726	chr14:22549637-22549682:22550556-22550664|+|22547778|22551604	MXE	chr14:22547778,22549637-22549682:22550556-22550664,22551604	+	0.629387	1	0.004	633,470,587,799,614,822	7991,5183,6004,9136,9077,7979	0.099,0.111,0.119,0.108,0.085,0.125	.	.
BHD	J60727	chr14:22603389-22603762:22603924-22604079|+|22601755|22606421	MXE	chr14:22601755,22603389-22603762:22603924-22604079,22606421	+	0.929642	1	-0.006	263,431,219,218,226,249	99,126,93,92,74,77	0.727,0.774,0.702,0.703,0.753,0.764	.	.
UFY	J60728	chr10:68386058-68386128:68393137-68393203|-|68384152|68394074	MXE	chr10:68384152,68386058-68386128:68393137-68393203,68394074	-	0.974323	1	-0	45,24,27,40,34,27	146,93,119,157,120,106	0.239,0.209,0.188,0.207,0.224,0.206	.	.
LC7A	J60729	chr14:22775832-22775936:22776194-22776318|-|22775540|22778792	MXE	chr14:22775540,22775832-22775936:22776194-22776318,22778792	-	0.820473	1	-0.004	647,2249,188,526,2048,517	246,704,58,163,689,170	0.711,0.749,0.752,0.751,0.735,0.739	.	.
LC7A	J60730	chr14:22776194-22776318:22778792-22778937|-|22775936|22779925	MXE	chr14:22775936,22776194-22776318:22778792-22778937,22779925	-	0.899878	1	-0.013	439,1240,106,360,1286,280	159,452,59,123,482,134	0.734,0.733,0.642,0.745,0.727,0.676	.	.
LC7A	J60731	chr14:22778792-22778937:22779925-22780051|-|22776318|22812899	MXE	chr14:22776318,22778792-22778937:22779925-22780051,22812899	-	0.999001	1	-0.001	332,1253,100,373,1070,213	659,2257,187,532,2064,519	0.335,0.357,0.348,0.412,0.341,0.291	.	.
RMT	J60732	chr14:22927525-22927614:22928125-22928211|-|22925040|22928496	MXE	chr14:22925040,22927525-22927614:22928125-22928211,22928496	-	0.917453	1	0.029	47,28,46,35,49,26	3,3,7,3,2,9	0.941,0.904,0.87,0.922,0.961,0.746	.	.
RMT	J60733	chr14:22927525-22927614:22928125-22928211|-|22926814|22928496	MXE	chr14:22926814,22927525-22927614:22928125-22928211,22928496	-	0.205954	0.917215	-0.032	42,21,39,31,40,23	254,143,234,145,150,167	0.144,0.13,0.145,0.178,0.213,0.123	.	.
LC22A1	J60734	chr14:23347513-23347731:23347890-23347996|-|23347212|23348160	MXE	chr14:23347212,23347513-23347731:23347890-23347996,23348160	-	0.497374	1	0.047	40,26,29,40,31,18	6,14,10,10,15,10	0.876,0.664,0.755,0.809,0.687,0.657	.	.
P1G	J60735	chr14:23564045-23564159:23564332-23564388|-|23563856|23564561	MXE	chr14:23563856,23564045-23564159:23564332-23564388,23564561	-	0.188953	0.878214	0.053	77,48,33,66,43,59	21,24,19,47,31,20	0.83,0.727,0.698,0.651,0.648,0.797	.	.
HRS	J60736	chr14:23959901-23960003:23965761-23965832|+|23955212|23965931	MXE	chr14:23955212,23959901-23960003:23965761-23965832,23965931	+	0.240202	0.98686	-0.036	13,4,7,17,26,5	65,28,37,64,104,26	0.147,0.109,0.14,0.186,0.177,0.142	.	.
RF	J60737	chr14:24164062-24164134:24164613-24164955|+|24163959|24165846	MXE	chr14:24163959,24164062-24164134:24164613-24164955,24165846	+	0.293784	1	-0.021	214,152,142,152,235,152	796,443,661,523,775,477	0.252,0.3,0.212,0.266,0.275,0.285	.	.
NSG0000025952	J60738	chr14:24187399-24187579:24187666-24187796|-|24187150|24188215	MXE	chr14:24187150,24187399-24187579:24187666-24187796,24188215	-	0.493315	1	-0.016	163,76,155,102,139,97	492,230,387,301,298,274	0.249,0.248,0.286,0.253,0.318,0.261	.	.
INF	J60739	chr14:24241019-24241116:24241203-24241311|-|24240875|24241674	MXE	chr14:24240875,24241019-24241116:24241203-24241311,24241674	-	0.0440072	0.389342	-0.023	321,146,204,274,318,261	2072,1303,1633,1568,2263,1549	0.129,0.096,0.106,0.143,0.118,0.138	.	.
THFD	J60740	chr2:74201381-74201479:74205704-74205889|+|74198742|74207703	MXE	chr2:74198742,74201381-74201479:74205704-74205889,74207703	+	0.0740337	0.524261	-0.015	41,26,19,20,51,19	887,884,689,373,1054,449	0.048,0.031,0.029,0.056,0.051,0.045	.	.
THFD	J60741	chr2:74207703-74207826:74208568-74208721|+|74205889|74209941	MXE	chr2:74205889,74207703-74207826:74208568-74208721,74209941	+	0.397532	1	0.017	537,598,461,246,645,283	241,238,184,115,321,110	0.69,0.715,0.715,0.681,0.668,0.72	.	.
THFD	J60742	chr2:74208568-74208721:74209941-74210049|+|74207826|74211198	MXE	chr2:74207826,74208568-74208721:74209941-74210049,74211198	+	0.396746	1	-0.017	464,447,393,255,659,292	908,895,749,492,1149,512	0.327,0.322,0.333,0.33,0.353,0.351	.	.
CFD	J60743	chr14:30630476-30630565:30633946-30634037|+|30628279|30638124	MXE	chr14:30628279,30630476-30630565:30633946-30634037,30638124	+	0.0537354	0.437599	0.032	246,130,166,161,178,172	750,491,579,604,872,676	0.249,0.211,0.224,0.212,0.171,0.204	.	.
CFD	J60744	chr14:30630476-30630565:30638124-30638247|+|30628279|30639776	MXE	chr14:30628279,30630476-30630565:30638124-30638247,30639776	+	0.707491	1	0.005	246,131,168,163,178,177	621,456,494,478,684,439	0.313,0.248,0.281,0.281,0.23,0.316	.	.
CFD	J60745	chr14:30633946-30634037:30638124-30638247|+|30630565|30639776	MXE	chr14:30630565,30633946-30634037:30638124-30638247,30639776	+	0.263628	1	-0.031	397,211,302,346,379,291	619,456,494,478,684,439	0.422,0.345,0.41,0.452,0.387,0.43	.	.
CFD	J60746	chr14:30633946-30634037:30638183-30638247|+|30630565|30639776	MXE	chr14:30630565,30633946-30634037:30638183-30638247,30639776	+	0.212707	0.93044	-0.036	397,211,302,346,379,291	423,288,316,293,449,285	0.45,0.39,0.455,0.507,0.424,0.471	.	.
CFD	J60747	chr14:30633946-30634037:30639776-30639864|+|30630565|30643315	MXE	chr14:30630565,30633946-30634037:30639776-30639864,30643315	+	0.447347	1	0.016	397,211,302,346,379,291	150,124,147,165,214,148	0.723,0.627,0.669,0.674,0.636,0.66	.	.
CFD	J60748	chr14:30638124-30638247:30639776-30639864|+|30634037|30643315	MXE	chr14:30634037,30638124-30638247:30639776-30639864,30643315	+	0.61572	1	0.008	808,528,659,670,942,719	150,123,145,163,214,143	0.824,0.788,0.798,0.781,0.792,0.813	.	.
CFD	J60749	chr14:30639776-30639864:30643315-30643405|+|30638247|30649527	MXE	chr14:30638247,30639776-30639864:30643315-30643405,30649527	+	0.211616	0.928054	0.031	326,249,287,271,340,244	462,340,400,408,560,390	0.416,0.425,0.42,0.401,0.38,0.387	.	.
CFD	J60750	chr14:30673923-30673997:30674983-30675065|+|30673347|30694772	MXE	chr14:30673347,30673923-30673997:30674983-30675065,30694772	+	0.129994	0.720093	-0.02	80,79,76,95,152,88	717,516,633,567,952,678	0.104,0.137,0.111,0.149,0.143,0.119	.	.
CFD	J60751	chr14:30700187-30700258:30705822-30708065|+|30694869|30715923	MXE	chr14:30694869,30700187-30700258:30705822-30708065,30715923	+	0.564251	1	0.01	509,388,498,416,628,466	144,105,119,119,175,131	0.816,0.823,0.84,0.815,0.818,0.817	.	.
CFD	J60752	chr14:30700190-30700258:30705822-30708065|+|30694869|30715923	MXE	chr14:30694869,30700190-30700258:30705822-30708065,30715923	+	0.535204	1	-0.014	12,6,0,5,11,9	144,105,119,119,175,131	0.096,0.068,0.0,0.051,0.074,0.081	.	.
CFD	J60753	chr14:30707816-30707914:30707989-30708065|+|30705885|30715923	MXE	chr14:30705885,30707816-30707914:30707989-30708065,30715923	+	0.0421462	0.378778	-0.024	6,8,16,15,22,13	223,171,221,185,258,189	0.024,0.04,0.061,0.068,0.071,0.058	.	.
FKBI	J60754	chr19:35896912-35897103:35897650-35897838|-|35896831|35898471	MXE	chr19:35896831,35896912-35897103:35897650-35897838,35898471	-	0.643286	1	-0.079	22,17,5,10,17,22	11,20,13,6,25,14	0.667,0.459,0.278,0.625,0.405,0.611	.	.
FKBI	J60755	chr19:35896912-35897103:35897650-35897856|-|35896831|35898471	MXE	chr19:35896831,35896912-35897103:35897650-35897856,35898471	-	0.826895	1	-0.003	156,366,157,149,262,229	11,20,13,6,25,14	0.934,0.948,0.924,0.961,0.913,0.942	.	.
FKBI	J60756	chr19:35897650-35897856:35898471-35898532|-|35897058|35898718	MXE	chr19:35897058,35897650-35897856:35898471-35898532,35898718	-	0.332522	1	-0.052	35,96,36,62,59,44	63,138,62,61,92,68	0.424,0.48,0.435,0.574,0.46,0.462	.	.
FKBI	J60757	chr19:35897650-35897856:35898471-35898532|-|35897103|35898718	MXE	chr19:35897103,35897650-35897856:35898471-35898532,35898718	-	0.547013	1	-0.026	33,96,36,62,61,44	11,19,7,9,14,9	0.799,0.87,0.872,0.901,0.852,0.866	.	.
YPLA	J60758	chr8:54052654-54052756:54055059-54055133|-|54051188|54062253	MXE	chr8:54051188,54052654-54052756:54055059-54055133,54062253	-	0.119302	0.685991	-0.035	160,93,116,128,157,113	629,366,428,356,531,397	0.225,0.225,0.237,0.292,0.253,0.246	.	.
YPLA	J60759	chr8:54052654-54052756:54062253-54062324|-|54051188|54063327	MXE	chr8:54051188,54052654-54052756:54062253-54062324,54063327	-	0.378154	1	-0.015	109,81,82,74,121,83	624,368,426,356,530,397	0.169,0.204,0.183,0.195,0.21,0.195	.	.
YPLA	J60760	chr8:54055059-54055133:54062253-54062324|-|54052756|54063327	MXE	chr8:54052756,54055059-54055133:54062253-54062324,54063327	-	0.380552	1	-0.031	111,81,84,72,120,83	31,44,26,29,29,25	0.784,0.652,0.766,0.716,0.808,0.771	.	.
YPLA	J60761	chr8:54062253-54062324:54063327-54063375|-|54055133|54065747	MXE	chr8:54055133,54062253-54062324:54063327-54063375,54065747	-	0.963563	1	0.01	39,43,39,68,34,30	105,35,47,49,94,45	0.297,0.583,0.485,0.612,0.291,0.431	.	.
YPLA	J60762	chr8:54063327-54063375:54065747-54065813|-|54062324|54100907	MXE	chr8:54062324,54063327-54063375:54065747-54065813,54100907	-	0.302762	1	0.029	392,256,276,316,322,234	152,84,107,115,140,109	0.7,0.734,0.7,0.713,0.675,0.66	.	.
NX	J60763	chr14:34608029-34608140:34609637-34609742|-|34605717|34629906	MXE	chr14:34605717,34608029-34608140:34609637-34609742,34629906	-	0.469728	1	-0.021	71,54,69,53,135,52	224,208,224,204,272,201	0.246,0.21,0.24,0.211,0.338,0.21	.	.
NF77	J60764	chr16:89223156-89223283:89224718-89224802|+|89222183|89225554	MXE	chr16:89222183,89223156-89223283:89224718-89224802,89225554	+	0.677548	1	0.04	6,4,4,5,1,3	21,11,11,12,8,11	0.195,0.236,0.236,0.262,0.096,0.188	.	.
AZ1	J60765	chr14:34754826-34754914:34761756-34762223|-|34753704|34764706	MXE	chr14:34753704,34754826-34754914:34761756-34762223,34764706	-	0.244335	0.995455	0.027	300,253,301,202,334,221	447,421,431,333,555,411	0.368,0.342,0.377,0.345,0.343,0.318	.	.
AZ1	J60766	chr14:34786125-34786221:34792774-34792921|-|34786001|34794748	MXE	chr14:34786001,34786125-34786221:34792774-34792921,34794748	-	0.701335	1	0.007	37,81,64,45,63,61	346,330,328,296,382,318	0.088,0.181,0.149,0.12,0.129,0.147	.	.
AZ1	J60767	chr14:34802853-34802988:34807450-34807538|-|34801193|34810934	MXE	chr14:34801193,34802853-34802988:34807450-34807538,34810934	-	0.922396	1	-0.002	679,695,786,505,1028,699	765,803,775,563,1055,766	0.506,0.5,0.539,0.509,0.529,0.513	.	.
AZ1	J60768	chr14:34807450-34807538:34810934-34811036|-|34802988|34826012	MXE	chr14:34802988,34807450-34807538:34810934-34811036,34826012	-	0.125474	0.706849	0.021	808,841,854,539,972,759	2762,2964,3139,2186,3908,3096	0.215,0.21,0.203,0.188,0.189,0.187	.	.
AZ1	J60769	chr14:34810934-34811036:34826012-34826156|-|34807538|34862043	MXE	chr14:34807538,34810934-34811036:34826012-34826156,34862043	-	0.516989	1	-0.013	1012,935,1007,763,1337,1062	1659,1693,1863,1219,2398,1706	0.361,0.338,0.333,0.367,0.34,0.365	.	.
AZ1	J60770	chr14:34826012-34826156:34862043-34862322|-|34811036|34874491	MXE	chr14:34811036,34826012-34826156:34862043-34862322,34874491	-	0.919488	1	-0.003	876,887,933,734,1076,738	888,908,931,610,1121,850	0.497,0.494,0.501,0.546,0.49,0.465	.	.
AM177A	J60771	chr14:35106362-35106484:35109894-35109960|+|35102729|35110569	MXE	chr14:35102729,35106362-35106484:35109894-35109960,35110569	+	0.745335	1	0.071	22,11,16,7,6,18	12,0,5,10,0,5	0.587,1.0,0.713,0.352,1.0,0.736	.	.
MCHD	J60772	chr18:2700538-2700659:2700734-2700918|+|2698041|2703691	MXE	chr18:2698041,2700538-2700659:2700734-2700918,2703691	+	0.739521	1	-0.007	573,489,702,496,782,509	924,909,1552,793,1523,989	0.383,0.35,0.311,0.385,0.339,0.34	.	.
MCHD	J60773	chr18:2722518-2722663:2724898-2724995|+|2718434|2726451	MXE	chr18:2718434,2722518-2722663:2724898-2724995,2726451	+	0.174816	0.842503	0.028	751,630,1066,684,894,697	284,213,399,278,386,286	0.705,0.728,0.707,0.69,0.677,0.688	.	.
MCHD	J60774	chr18:2729274-2729409:2738396-2738545|+|2728596|2739431	MXE	chr18:2728596,2729274-2729409:2738396-2738545,2739431	+	0.713287	1	-0.008	1278,1004,1672,941,1658,1199	1452,1457,2273,1154,2125,1548	0.468,0.408,0.424,0.449,0.438,0.436	.	.
MCHD	J60775	chr18:2739431-2739520:2740702-2740821|+|2738545|2743760	MXE	chr18:2738545,2739431-2739520:2740702-2740821,2743760	+	0.5628	1	0.012	1203,1232,1880,975,1773,1258	576,559,865,566,826,548	0.705,0.716,0.713,0.663,0.711,0.724	.	.
MCHD	J60776	chr18:2740702-2740821:2743760-2743928|+|2739520|2747521	MXE	chr18:2739520,2740702-2740821:2743760-2743928,2747521	+	0.938653	1	0.001	543,452,766,413,754,570	3052,3055,4676,2610,4500,3586	0.152,0.129,0.141,0.137,0.144,0.138	.	.
MCHD	J60777	chr18:2760651-2760739:2762104-2762236|+|2752552|2763636	MXE	chr18:2752552,2760651-2760739:2762104-2762236,2763636	+	0.588865	1	0.012	1023,1058,1500,883,1570,1097	1331,1386,2276,1287,2288,1549	0.47,0.468,0.432,0.442,0.442,0.45	.	.
MCHD	J60778	chr18:2763875-2763969:2764033-2764106|+|2763789|2769693	MXE	chr18:2763789,2763875-2763969:2764033-2764106,2769693	+	0.148933	0.775164	0.106	22,13,42,12,16,6	18,18,46,11,30,18	0.524,0.394,0.452,0.496,0.325,0.231	.	.
MCHD	J60779	chr18:2778168-2778239:2784449-2784621|+|2777915|2795948	MXE	chr18:2777915,2778168-2778239:2784449-2784621,2795948	+	0.225217	0.958136	-0.025	1377,1232,2007,1250,1986,1455	912,895,1153,607,1317,885	0.655,0.634,0.686,0.721,0.655,0.674	.	.
PAI	J60780	chr17:5425970-5426082:5426235-5426299|+|5422829|5428070	MXE	chr17:5422829,5425970-5426082:5426235-5426299,5428070	+	0.722282	1	0.02	58,22,51,55,21,53	36,31,34,39,56,23	0.561,0.36,0.543,0.528,0.229,0.646	.	.
PAI	J60781	chr17:5425970-5426299:5428070-5428211|+|5422829|5432541	MXE	chr17:5422829,5425970-5426299:5428070-5428211,5432541	+	0.157717	0.799986	-0.069	63,30,57,57,55,43	72,61,87,56,65,55	0.467,0.33,0.396,0.504,0.458,0.439	.	.
PAI	J60782	chr17:5426235-5426299:5428070-5428211|+|5422829|5432541	MXE	chr17:5422829,5426235-5426299:5428070-5428211,5432541	+	0.717685	1	-0.003	4,2,3,1,8,0	72,61,87,56,65,55	0.068,0.041,0.043,0.023,0.138,0.0	.	.
PAI	J60783	chr17:5426235-5426299:5428070-5428211|+|5426082|5432541	MXE	chr17:5426082,5426235-5426299:5428070-5428211,5432541	+	0.461794	1	-0.044	61,28,30,29,57,52	91,58,101,83,73,85	0.466,0.386,0.279,0.313,0.505,0.444	.	.
BI	J60784	chr14:36311572-36311725:36311958-36312024|-|36300823|36314511	MXE	chr14:36300823,36311572-36311725:36311958-36312024,36314511	-	0.279678	1	-0.024	217,216,210,190,202,220	69,57,79,49,78,40	0.802,0.83,0.774,0.833,0.77,0.876	.	.
AB	J60785	chr5:39381453-39381616:39382617-39383271|-|39377282|39388304	MXE	chr5:39377282,39381453-39381616:39382617-39383271,39388304	-	0.95695	1	-0.01	256,1400,129,335,978,457	134,487,93,192,426,218	0.656,0.742,0.581,0.636,0.697,0.677	.	.
AB	J60786	chr5:39382617-39383271:39388304-39388367|-|39377282|39388798	MXE	chr5:39377282,39382617-39383271:39388304-39388367,39388798	-	1.43795e-07	8.17415e-05	-0.143	49,216,13,97,184,113	14,124,6,26,18,12	0.821,0.696,0.74,0.83,0.931,0.925	.	.
AB	J60787	chr5:39382617-39383271:39388304-39388367|-|39381616|39388798	MXE	chr5:39381616,39382617-39383271:39388304-39388367,39388798	-	0.00302297	0.0724864	-0.117	51,226,13,110,193,133	177,724,89,275,489,272	0.274,0.29,0.161,0.344,0.341,0.391	.	.
PV1	J60788	chr2:27311898-27311951:27312213-27312246|-|27309981|27312493	MXE	chr2:27309981,27311898-27311951:27312213-27312246,27312493	-	0.152127	0.782645	0.077	167,82,96,131,176,50	171,93,90,133,200,124	0.525,0.499,0.547,0.527,0.499,0.313	.	.
PV1	J60789	chr2:27312213-27312246:27312493-27312589|-|27311951|27312679	MXE	chr2:27311951,27312213-27312246:27312493-27312589,27312679	-	0.113718	0.666196	-0.052	293,140,166,221,302,163	104,67,75,75,98,57	0.666,0.597,0.611,0.676,0.686,0.669	.	.
PV1	J60790	chr2:27312993-27313074:27317077-27317234|-|27312772|27322447	MXE	chr2:27312772,27312993-27313074:27317077-27317234,27322447	-	0.164837	0.817643	0.036	15,10,19,7,14,11	143,63,83,108,104,83	0.081,0.117,0.161,0.051,0.101,0.1	.	.
PV1	J60791	chr2:27312993-27313109:27317077-27317234|-|27312772|27322447	MXE	chr2:27312772,27312993-27313109:27317077-27317234,27322447	-	0.0925212	0.597198	0.038	15,10,19,7,14,11	172,80,101,142,143,103	0.079,0.109,0.156,0.046,0.088,0.095	.	.
PV1	J60792	chr2:27312993-27313154:27317077-27317234|-|27312772|27322447	MXE	chr2:27312772,27312993-27313154:27317077-27317234,27322447	-	0.130061	0.720294	0.041	15,10,19,7,14,11	143,67,88,116,112,87	0.095,0.13,0.178,0.057,0.111,0.112	.	.
EM	J60793	chr14:49806020-49806133:49813987-49814050|-|49803294|49814753	MXE	chr14:49803294,49806020-49806133:49813987-49814050,49814753	-	0.92726	1	-0.008	39,34,18,50,32,36	70,50,53,86,78,59	0.415,0.464,0.302,0.425,0.343,0.437	.	.
EM	J60794	chr14:49833422-49833496:49834362-49834449|-|49832277|49838138	MXE	chr14:49832277,49833422-49833496:49834362-49834449,49838138	-	0.906572	1	0.024	51,43,33,51,59,19	23,17,18,19,16,22	0.675,0.703,0.632,0.716,0.776,0.447	.	.
EM	J60795	chr14:49840717-49840866:49846139-49846265|-|49838206|49851562	MXE	chr14:49838206,49840717-49840866:49846139-49846265,49851562	-	0.375639	1	0.026	250,143,178,170,180,172	166,140,138,164,183,121	0.601,0.505,0.563,0.509,0.496,0.587	.	.
OS	J60796	chr14:50134122-50134239:50138611-50138784|-|50130762|50139941	MXE	chr14:50130762,50134122-50134239:50138611-50138784,50139941	-	0.429857	1	-0.017	287,204,217,208,201,263	720,618,548,538,551,558	0.282,0.246,0.281,0.276,0.265,0.318	.	.
OS	J60797	chr14:50158564-50158646:50159430-50160086|-|50157121|50161481	MXE	chr14:50157121,50158564-50158646:50159430-50160086,50161481	-	0.100394	0.624348	0.064	171,192,126,104,149,115	131,107,86,122,106,87	0.524,0.602,0.552,0.418,0.542,0.527	.	.
OS	J60798	chr14:50174453-50174552:50180571-50180682|-|50161609|50182462	MXE	chr14:50161609,50174453-50174552:50180571-50180682,50182462	-	0.0988361	0.619131	-0.035	332,325,266,299,311,284	717,826,591,605,574,568	0.305,0.272,0.299,0.319,0.339,0.322	.	.
OS	J60799	chr14:50180571-50180682:50182462-50182606|-|50174552|50188496	MXE	chr14:50174552,50180571-50180682:50182462-50182606,50188496	-	0.106745	0.645487	0.037	468,446,382,376,348,361	584,630,499,523,501,663	0.435,0.405,0.424,0.409,0.401,0.344	.	.
TR	J60800	chr6:144550964-144551082:144554687-144554893|+|144548854|144557156	MXE	chr6:144548854,144550964-144551082:144554687-144554893,144557156	+	0.929444	1	-0.003	452,400,373,551,761,478	220,113,89,208,221,145	0.674,0.781,0.809,0.728,0.776,0.769	.	.
TR	J60801	chr6:144754719-144754798:144757928-144757989|+|144751952|144771906	MXE	chr6:144751952,144754719-144754798:144757928-144757989,144771906	+	0.650554	1	0.01	424,404,512,619,1039,653	204,167,179,326,420,245	0.654,0.688,0.722,0.633,0.692,0.708	.	.
TR	J60802	chr6:144839172-144839284:144840739-144840832|+|144836541|144846804	MXE	chr6:144836541,144839172-144839284:144840739-144840832,144846804	+	0.258784	1	-0.025	611,514,593,774,1635,743	625,504,607,809,1257,705	0.473,0.484,0.473,0.468,0.544,0.492	.	.
TR	J60803	chr6:144840739-144840832:144846804-144846827|+|144839284|144850988	MXE	chr6:144839284,144840739-144840832:144846804-144846827,144850988	+	0.105828	0.642659	-0.023	602,486,498,667,1330,712	67,49,57,78,104,52	0.858,0.869,0.854,0.852,0.896,0.902	.	.
AV	J60804	chr14:50644743-50645014:50665178-50665619|-|50640893|50667873	MXE	chr14:50640893,50644743-50645014:50665178-50665619,50667873	-	0.675517	1	0.007	539,739,424,422,676,465	155,186,160,157,189,139	0.777,0.799,0.726,0.729,0.782,0.77	.	.
AP2K	J60805	chr17:12054888-12054991:12081355-12081530|+|12021001|12095574	MXE	chr17:12021001,12054888-12054991:12081355-12081530,12095574	+	0.699767	1	-0.012	515,331,382,445,424,346	174,176,205,164,197,168	0.761,0.669,0.667,0.745,0.698,0.689	.	.
AP2K	J60806	chr17:12054888-12054991:12095574-12095694|+|12021001|12107789	MXE	chr17:12021001,12054888-12054991:12095574-12095694,12107789	+	0.693961	1	-0.013	488,305,357,420,396,322	282,277,312,269,292,269	0.651,0.542,0.552,0.627,0.593,0.563	.	.
AP2K	J60807	chr17:12129138-12129287:12139838-12139884|+|12125371|12141146	MXE	chr17:12125371,12129138-12129287:12139838-12139884,12141146	+	0.917427	1	-0.004	135,110,125,112,126,106	183,173,191,154,169,179	0.338,0.305,0.312,0.335,0.34,0.291	.	.
LN	J60808	chrX:154353553-154353580:154353914-154354043|-|154353457|154354150	MXE	chrX:154353457,154353553-154353580:154353914-154354043,154354150	-	0.665419	1	-0.006	1731,2234,1111,2072,2660,1548	178,238,137,230,243,179	0.856,0.852,0.832,0.847,0.87,0.841	.	.
LN	J60809	chrX:154365348-154365486:154366023-154366221|-|154365259|154366307	MXE	chrX:154365259,154365348-154365486:154366023-154366221,154366307	-	0.0668167	0.493871	0.029	7,11,4,2,10,7	101,121,74,126,225,128	0.065,0.083,0.051,0.016,0.043,0.052	.	.
D	J60810	chrX:149486924-149487086:149487146-149487313|-|149483218|149490313	MXE	chrX:149483218,149486924-149487086:149487146-149487313,149490313	-	0.825429	1	0.003	171,212,134,100,178,167	1237,1256,1057,914,1056,1147	0.121,0.144,0.113,0.099,0.144,0.127	.	.
D	J60811	chrX:149486924-149487104:149487146-149487313|-|149483218|149490313	MXE	chrX:149483218,149486924-149487104:149487146-149487313,149490313	-	0.82762	1	0.003	171,212,134,100,178,167	1236,1257,1058,914,1056,1147	0.122,0.144,0.112,0.099,0.144,0.127	.	.
D	J60812	chrX:149494063-149494196:149495458-149495688|-|149490440|149496345	MXE	chrX:149490440,149494063-149494196:149495458-149495688,149496345	-	0.0597296	0.463312	-0.184	8,10,3,13,9,5	10,17,22,10,7,9	0.444,0.37,0.12,0.565,0.563,0.357	.	.
D	J60813	chrX:149494063-149494196:149495612-149495688|-|149490440|149496345	MXE	chrX:149490440,149494063-149494196:149495612-149495688,149496345	-	0.282687	1	0.063	4,3,2,3,1,0	10,17,22,10,7,9	0.329,0.178,0.1,0.269,0.149,0.0	.	.
D	J60814	chrX:149494063-149494196:149495458-149495688|-|149491667|149496345	MXE	chrX:149491667,149494063-149494196:149495458-149495688,149496345	-	0.624964	1	-0.053	8,10,3,6,6,3	13,16,20,10,8,9	0.381,0.385,0.13,0.375,0.429,0.25	.	.
D	J60815	chrX:149502074-149502119:149503311-149503445|-|149501037|149504156	MXE	chrX:149501037,149502074-149502119:149503311-149503445,149504156	-	0.72797	1	-0.002	676,719,568,446,497,593	63,77,54,57,57,30	0.881,0.865,0.879,0.843,0.857,0.931	.	.
D	J60816	chrX:149502074-149502119:149503311-149503485|-|149501037|149504156	MXE	chrX:149501037,149502074-149502119:149503311-149503485,149504156	-	0.749089	1	-0.003	635,697,532,430,472,547	63,77,54,57,57,30	0.874,0.862,0.871,0.838,0.851,0.926	.	.
D	J60817	chrX:149502074-149502119:149503311-149503500|-|149501037|149504156	MXE	chrX:149501037,149502074-149502119:149503311-149503500,149504156	-	0.743717	1	-0.003	630,697,530,428,472,545	63,77,54,57,57,30	0.873,0.862,0.871,0.838,0.851,0.926	.	.
D	J60818	chrX:149502074-149502119:149503333-149503445|-|149501037|149504156	MXE	chrX:149501037,149502074-149502119:149503333-149503445,149504156	-	0.492718	1	-0.05	50,37,58,41,35,53	63,77,54,57,57,30	0.361,0.255,0.433,0.338,0.304,0.557	.	.
D	J60819	chrX:149502074-149502119:149503337-149503445|-|149501037|149504156	MXE	chrX:149501037,149502074-149502119:149503337-149503445,149504156	-	0.669471	1	-0.034	48,39,60,36,34,52	63,77,54,57,57,30	0.355,0.268,0.446,0.314,0.302,0.556	.	.
D	J60820	chrX:149502074-149502119:149503367-149503445|-|149501037|149504156	MXE	chrX:149501037,149502074-149502119:149503367-149503445,149504156	-	0.365759	1	-0.064	44,33,45,40,29,47	63,77,54,57,57,30	0.368,0.263,0.41,0.369,0.298,0.566	.	.
D	J60821	chrX:149502074-149502223:149503311-149503445|-|149501037|149504156	MXE	chrX:149501037,149502074-149502223:149503311-149503445,149504156	-	0.618435	1	0.013	676,719,568,446,497,593	205,213,139,157,182,122	0.767,0.771,0.803,0.74,0.732,0.829	.	.
D	J60822	chrX:149502074-149502223:149503311-149503485|-|149501037|149504156	MXE	chrX:149501037,149502074-149502223:149503311-149503485,149504156	-	0.591151	1	0.014	635,697,532,430,472,547	205,213,139,157,182,122	0.756,0.766,0.793,0.733,0.722,0.818	.	.
D	J60823	chrX:149502074-149502223:149503311-149503500|-|149501037|149504156	MXE	chrX:149501037,149502074-149502223:149503311-149503500,149504156	-	0.597197	1	0.014	630,697,530,428,472,545	205,213,139,157,182,122	0.754,0.766,0.792,0.732,0.722,0.817	.	.
D	J60824	chrX:149502074-149502223:149503333-149503445|-|149501037|149504156	MXE	chrX:149501037,149502074-149502223:149503333-149503445,149504156	-	0.74659	1	-0.011	50,37,58,41,35,53	205,213,139,157,182,122	0.201,0.152,0.302,0.213,0.166,0.31	.	.
D	J60825	chrX:149502074-149502223:149503337-149503445|-|149501037|149504156	MXE	chrX:149501037,149502074-149502223:149503337-149503445,149504156	-	0.985033	1	0.001	48,39,60,36,34,52	205,213,139,157,182,122	0.198,0.162,0.312,0.194,0.164,0.31	.	.
D	J60826	chrX:149502074-149502223:149503367-149503445|-|149501037|149504156	MXE	chrX:149501037,149502074-149502223:149503367-149503445,149504156	-	0.521023	1	-0.023	44,33,45,40,29,47	205,213,139,157,182,122	0.206,0.158,0.282,0.236,0.162,0.318	.	.
D	J60827	chrX:149504156-149504184:149504222-149504293|-|149503489|149505034	MXE	chrX:149503489,149504156-149504184:149504222-149504293,149505034	-	0.781185	1	0.011	143,160,111,119,117,98	34,27,44,18,54,25	0.765,0.821,0.662,0.837,0.627,0.752	.	.
D	J60828	chrX:149504156-149504184:149504222-149504509|-|149503489|149505034	MXE	chrX:149503489,149504156-149504184:149504222-149504509,149505034	-	0.11649	0.67595	-0.057	1,0,0,4,0,3	34,27,44,18,54,25	0.018,0.0,0.0,0.121,0.0,0.069	.	.
MR	J60829	chrX:147933400-147933540:147936013-147936059|+|147932763|147936503	MXE	chrX:147932763,147933400-147933540:147936013-147936059,147936503	+	0.297446	1	-0.062	10,11,7,8,12,12	3,2,0,0,0,4	0.697,0.792,1.0,1.0,1.0,0.675	.	.
TP11	J60830	chrX:139774681-139774953:139782546-139782728|-|139768434|139783163	MXE	chrX:139768434,139774681-139774953:139782546-139782728,139783163	-	0.517364	1	0.001	138,105,107,96,125,77	12,7,1,6,0,8	0.92,0.938,0.991,0.941,1.0,0.906	.	.
TP11	J60831	chrX:139798021-139798354:139798678-139798743|-|139797326|139800059	MXE	chrX:139797326,139798021-139798354:139798678-139798743,139800059	-	0.0870119	0.57613	-0.118	24,7,7,14,24,14	0,1,4,1,0,0	1.0,0.901,0.694,0.948,1.0,1.0	.	.
RHGEF	J60832	chrX:136714645-136714832:136723358-136723554|-|136713370|136732101	MXE	chrX:136713370,136714645-136714832:136723358-136723554,136732101	-	0.0137005	0.190727	0.101	3,2,1,0,0,0	17,24,12,10,11,16	0.15,0.077,0.077,0.0,0.0,0.0	.	.
RHGEF	J60833	chrX:136714645-136714832:136731261-136731707|-|136713370|136732101	MXE	chrX:136713370,136714645-136714832:136731261-136731707,136732101	-	5.13557e-05	0.00485449	0.134	7,3,0,0,0,0	17,24,12,10,11,16	0.292,0.111,0.0,0.0,0.0,0.0	.	.
RHGEF	J60834	chrX:136737383-136737464:136737591-136737660|-|136732172|136743584	MXE	chrX:136732172,136737383-136737464:136737591-136737660,136743584	-	0.336667	1	0.035	34,9,15,9,40,5	93,46,68,85,82,52	0.28,0.172,0.19,0.101,0.342,0.093	.	.
NTS6	J60835	chrX:135546701-135546885:135549641-135549827|+|135546469|135551993	MXE	chrX:135546469,135546701-135546885:135549641-135549827,135551993	+	0.800923	1	-0.007	16,23,33,24,40,21	5,11,4,7,10,6	0.762,0.676,0.892,0.774,0.8,0.778	.	.
NTS6	J60836	chrX:135558810-135558928:135567109-135567258|+|135556300|135569336	MXE	chrX:135556300,135558810-135558928:135567109-135567258,135569336	+	0.483214	1	0.134	9,8,0,6,2,2	15,2,13,6,20,9	0.377,0.801,0.0,0.502,0.092,0.183	.	.
NTS6	J60837	chrX:135567109-135567258:135568944-135569021|+|135556300|135569336	MXE	chrX:135556300,135567109-135567258:135568944-135569021,135569336	+	0.259918	1	-0.128	15,2,13,6,20,9	0,1,3,0,0,2	1.0,0.621,0.781,1.0,1.0,0.787	.	.
NF75	J60838	chrX:135308112-135308253:135341767-135341797|-|135296039|135343260	MXE	chrX:135296039,135308112-135308253:135341767-135341797,135343260	-	0.876847	1	-0.05	11,6,9,8,19,15	0,4,0,0,0,4	1.0,0.706,1.0,1.0,1.0,0.857	.	.
IRR	J60839	chrX:131785140-131785258:131793993-131794115|-|131784039|131794296	MXE	chrX:131784039,131785140-131785258:131793993-131794115,131794296	-	0.322868	1	0.043	31,12,20,29,28,28	0,0,8,2,11,2	1.0,1.0,0.713,0.935,0.716,0.933	.	.
IRR	J60840	chrX:131785152-131785258:131793993-131794115|-|131784039|131794296	MXE	chrX:131784039,131785152-131785258:131793993-131794115,131794296	-	0.404547	1	0.038	31,12,20,29,28,28	0,0,10,2,8,5	1.0,1.0,0.653,0.932,0.767,0.841	.	.
IRR	J60841	chrX:131785156-131785258:131793993-131794091|-|131784039|131794296	MXE	chrX:131784039,131785156-131785258:131793993-131794091,131794296	-	0.573519	1	0.051	5,0,4,4,3,5	10,10,8,17,32,16	0.337,0.0,0.337,0.193,0.087,0.241	.	.
IRR	J60842	chrX:131785156-131785258:131793993-131794119|-|131784039|131794296	MXE	chrX:131784039,131785156-131785258:131793993-131794119,131794296	-	0.544062	1	0.058	5,2,4,4,6,7	10,10,8,17,32,16	0.316,0.156,0.316,0.179,0.148,0.288	.	.
NOX	J60843	chrX:130709242-130709331:130729877-130730007|-|130703254|130783546	MXE	chrX:130703254,130709242-130709331:130729877-130730007,130783546	-	0.0349445	0.337407	0.047	6,0,6,2,1,1	25,11,13,6,22,15	0.173,0.0,0.287,0.225,0.038,0.055	.	.
NOX	J60844	chrX:130784371-130784430:130809170-130809261|-|130783690|130901683	MXE	chrX:130783690,130784371-130784430:130809170-130809261,130901683	-	0.295158	1	-0.093	23,10,17,10,15,17	7,9,3,6,2,2	0.736,0.485,0.828,0.586,0.864,0.878	.	.
NOX	J60845	chrX:130784371-130784430:130886082-130886210|-|130783690|130901683	MXE	chrX:130783690,130784371-130784430:130886082-130886210,130901683	-	0.128827	0.716841	-0.193	9,3,10,10,4,13	7,9,3,6,2,2	0.49,0.199,0.713,0.554,0.599,0.829	.	.
NOX	J60846	chrX:130809170-130809261:130856367-130856469|-|130783690|130901683	MXE	chrX:130783690,130809170-130809261:130856367-130856469,130901683	-	0.407475	1	-0.067	0,0,0,0,4,0	23,10,17,10,15,17	0.0,0.0,0.0,0.0,0.202,0.0	.	.
NOX	J60847	chrX:130809170-130809261:130886082-130886210|-|130783690|130901683	MXE	chrX:130783690,130809170-130809261:130886082-130886210,130901683	-	0.36859	1	-0.085	9,3,10,10,4,13	23,10,17,10,15,17	0.256,0.209,0.341,0.468,0.19,0.402	.	.
NOX	J60848	chrX:130809170-130809261:130886190-130886210|-|130783690|130901683	MXE	chrX:130783690,130809170-130809261:130886190-130886210,130901683	-	1	1	-0.056	0,0,0,0,2,0	23,10,17,10,15,17	0.0,0.0,0.0,0.0,0.167,0.0	.	.
LG1	J60849	chrX:111727355-111727770:111728184-111728305|+|111727055|111730394	MXE	chrX:111727055,111727355-111727770:111728184-111728305,111730394	+	0.0467952	0.402856	-0.023	4,5,4,9,12,1	164,116,119,158,111,68	0.024,0.041,0.033,0.054,0.098,0.014	.	.
LG1	J60850	chrX:111742200-111742286:111743799-111743884|+|111737081|111744667	MXE	chrX:111737081,111742200-111742286:111743799-111743884,111744667	+	0.706584	1	-0.11	3,3,3,4,3,3	29,11,11,21,30,2	0.093,0.213,0.213,0.159,0.091,0.599	.	.
LG1	J60851	chrX:111742250-111742286:111743799-111743884|+|111737081|111744667	MXE	chrX:111737081,111742250-111742286:111743799-111743884,111744667	+	0.20837	0.922677	-0.031	1,3,1,2,0,1	29,11,11,21,30,2	0.043,0.264,0.107,0.111,0.0,0.397	.	.
MEM16	J60852	chrX:110004343-110004364:110046356-110046484|+|110004164|110067346	MXE	chrX:110004164,110004343-110004364:110046356-110046484,110067346	+	1	1	0.1	0,0,2,0,0,0	12,11,8,6,13,12	0.0,0.0,0.299,0.0,0.0,0.0	.	.
MEM16	J60853	chrX:110020351-110020663:110046356-110046484|+|110004164|110067346	MXE	chrX:110004164,110020351-110020663:110046356-110046484,110067346	+	0.0272483	0.289618	0.149	7,2,2,0,2,2	12,11,8,6,13,12	0.368,0.154,0.2,0.0,0.133,0.143	.	.
MEM16	J60854	chrX:110046356-110046484:110065449-110065523|+|110004164|110067346	MXE	chrX:110004164,110046356-110046484:110065449-110065523,110067346	+	0.36249	1	0.072	12,11,8,6,13,12	3,0,0,2,2,0	0.764,1.0,1.0,0.708,0.84,1.0	.	.
CSL	J60855	chrX:109683135-109683418:109696143-109696196|-|109682896|109733138	MXE	chrX:109682896,109683135-109683418:109696143-109696196,109733138	-	0.260534	1	0.023	121,220,115,74,132,58	699,1060,485,347,759,376	0.194,0.224,0.248,0.228,0.194,0.176	.	.
SIG	J60856	chrX:108066935-108067011:108067043-108067134|+|108058201|108072676	MXE	chrX:108058201,108066935-108067011:108067043-108067134,108072676	+	0.0302552	0.309344	-0.096	12,6,11,31,19,35	50,26,55,91,42,101	0.205,0.199,0.177,0.268,0.328,0.272	.	.
2RY1	J60857	chrX:78952192-78952406:78959126-78959165|+|78947863|78960507	MXE	chrX:78947863,78952192-78952406:78959126-78959165,78960507	+	0.754498	1	0.008	275,123,298,140,137,157	10,4,9,4,9,4	0.948,0.953,0.956,0.959,0.91,0.963	.	.
2RY1	J60858	chrX:78952192-78952567:78959126-78959165|+|78947863|78960507	MXE	chrX:78947863,78952192-78952567:78959126-78959165,78960507	+	0.795559	1	0.008	272,125,303,140,141,163	10,4,9,4,9,4	0.947,0.954,0.957,0.959,0.912,0.964	.	.
BCB	J60859	chrX:75071508-75071683:75073732-75073956|-|75070522|75075361	MXE	chrX:75070522,75071508-75071683:75073732-75073956,75075361	-	0.584357	1	0.014	184,87,80,99,128,102	354,273,259,287,351,296	0.342,0.242,0.236,0.256,0.267,0.256	.	.
P	J60860	chrX:73994839-73994961:73998767-73998843|+|73944662|73998953	MXE	chrX:73944662,73994839-73994961:73998767-73998843,73998953	+	0.675808	1	-0.011	93,62,77,125,97,84	9,3,4,8,0,9	0.894,0.944,0.94,0.927,1.0,0.884	.	.
P	J60861	chrX:73994839-73994961:73998767-73999214|+|73944662|73999354	MXE	chrX:73944662,73994839-73994961:73998767-73999214,73999354	+	0.163136	0.813594	-0.025	93,60,77,124,96,84	9,3,7,6,0,9	0.912,0.952,0.917,0.954,1.0,0.903	.	.
PS4	J60862	chrX:72273800-72273867:72273867-72273972|-|72273389|72275052	MXE	chrX:72273389,72273800-72273867:72273867-72273972,72275052	-	0.919096	1	-0.003	3861,4952,3159,5255,5322,4472	4319,3437,3770,5453,3933,5166	0.426,0.545,0.411,0.445,0.529,0.418	.	.
AAH	J60863	chrX:57448523-57448718:57452130-57452311|+|57447039|57488756	MXE	chrX:57447039,57448523-57448718:57452130-57452311,57488756	+	0.244734	0.99626	-0.001	142,56,140,61,16,30	8,8,2,2,3,0	0.947,0.875,0.986,0.968,0.842,1.0	.	.
RAG	J60864	chrX:55755067-55755206:55755840-55755932|+|55753514|55757215	MXE	chrX:55753514,55755067-55755206:55755840-55755932,55757215	+	0.181175	0.858748	-0.053	4,0,3,8,0,3	69,18,53,34,70,29	0.049,0.0,0.048,0.172,0.0,0.084	.	.
PEX	J60865	chrX:55002250-55002431:55002961-55003104|+|55001629|55003798	MXE	chrX:55001629,55002250-55002431:55002961-55003104,55003798	+	0.836009	1	0.026	41,27,41,31,49,30	12,7,20,14,13,14	0.774,0.794,0.672,0.689,0.79,0.682	.	.
UWE	J60866	chrX:53573749-53573832:53573886-53573964|-|53569827|53575154	MXE	chrX:53569827,53573749-53573832:53573886-53573964,53575154	-	0.00274639	0.0681172	-0.05	285,282,237,246,238,166	1364,1311,909,792,646,670	0.176,0.181,0.211,0.242,0.274,0.203	.	.
DM5	J60867	chrX:53218275-53218398:53220838-53220907|-|53217966|53224739	MXE	chrX:53217966,53218275-53218398:53220838-53220907,53224739	-	0.00131581	0.0424434	-0.053	34,40,22,52,39,45	557,416,338,310,472,336	0.072,0.109,0.076,0.176,0.095,0.145	.	.
DR1	J60868	chrX:48601783-48601829:48601829-48602206|+|48600626|48604271	MXE	chrX:48600626,48601783-48601829:48601829-48602206,48604271	+	0.595338	1	0.016	210,186,136,189,252,177	116,60,47,90,109,73	0.724,0.818,0.807,0.752,0.77,0.778	.	.
BC1D2	J60869	chrX:48544868-48545023:48558896-48559026|+|48541442|48559157	MXE	chrX:48541442,48544868-48545023:48558896-48559026,48559157	+	0.897272	1	0.006	11,5,10,15,5,7	21,36,45,25,51,35	0.344,0.122,0.182,0.375,0.089,0.167	.	.
BA	J60870	chrX:47196355-47196469:47196946-47197024|+|47190950|47198802	MXE	chrX:47190950,47196355-47196469:47196946-47197024,47198802	+	0.0143662	0.196432	0.322	7,9,6,2,0,9	6,2,4,3,12,7	0.497,0.792,0.559,0.361,0.0,0.521	.	.
BA	J60871	chrX:47196946-47197024:47198109-47198355|+|47190950|47198802	MXE	chrX:47190950,47196946-47197024:47198109-47198355,47198802	+	0.0157629	0.208832	-0.32	6,2,4,3,12,7	6,15,8,2,11,2	0.548,0.139,0.377,0.645,0.569,0.809	.	.
BA	J60872	chrX:47196946-47197024:47198109-47198355|+|47194024|47198802	MXE	chrX:47194024,47196946-47197024:47198109-47198355,47198802	+	0.000993912	0.0348806	-0.399	6,4,2,4,12,10	6,16,8,2,8,2	0.548,0.233,0.233,0.708,0.645,0.858	.	.
BA	J60873	chrX:47196946-47197024:47198166-47198355|+|47194024|47198802	MXE	chrX:47194024,47196946-47197024:47198166-47198355,47198802	+	0.00115937	0.0387418	-0.395	6,4,2,4,12,10	6,15,8,2,8,2	0.548,0.244,0.233,0.708,0.645,0.858	.	.
BA	J60874	chrX:47196946-47197024:47198262-47198355|+|47194024|47198802	MXE	chrX:47194024,47196946-47197024:47198262-47198355,47198802	+	0.00664938	0.119888	-0.417	6,4,2,4,12,10	2,13,6,0,6,2	0.763,0.249,0.264,1.0,0.683,0.843	.	.
BA	J60875	chrX:47196949-47197024:47198109-47198355|+|47194024|47198802	MXE	chrX:47194024,47196949-47197024:47198109-47198355,47198802	+	0.000186842	0.0113939	-0.518	5,3,0,6,12,7	6,16,8,2,8,2	0.506,0.188,0.0,0.787,0.649,0.812	.	.
BA	J60876	chrX:47196949-47197024:47198166-47198355|+|47194024|47198802	MXE	chrX:47194024,47196949-47197024:47198166-47198355,47198802	+	0.000222811	0.0129092	-0.515	5,3,0,6,12,7	6,15,8,2,8,2	0.506,0.198,0.0,0.787,0.649,0.812	.	.
DX3	J60877	chrX:41342729-41342836:41343736-41343822|+|41342653|41344029	MXE	chrX:41342653,41342729-41342836:41343736-41343822,41344029	+	0.619738	1	-0.01	0,4,4,2,2,3	15,20,20,16,23,14	0.0,0.154,0.154,0.102,0.073,0.163	.	.
DX3	J60878	chrX:41342734-41342836:41343736-41343822|+|41342653|41344029	MXE	chrX:41342653,41342734-41342836:41343736-41343822,41344029	+	0.766221	1	0.019	3,1,0,2,1,0	15,20,20,16,23,14	0.157,0.044,0.0,0.104,0.039,0.0	.	.
DX3	J60879	chrX:41342737-41342836:41343736-41343822|+|41342653|41344029	MXE	chrX:41342653,41342737-41342836:41343736-41343822,41344029	+	0.687346	1	0.022	4,1,0,2,2,0	15,20,20,16,23,14	0.201,0.045,0.0,0.105,0.076,0.0	.	.
YB	J60880	chrX:37793664-37793810:37795864-37796141|+|37792059|37798954	MXE	chrX:37792059,37793664-37793810:37795864-37796141,37798954	+	0.345274	1	0.019	471,374,164,3269,8460,2493	413,318,167,3064,8139,2658	0.533,0.54,0.495,0.516,0.51,0.484	.	.
YB	J60881	chrX:37793664-37793810:37795993-37796141|+|37792059|37798954	MXE	chrX:37792059,37793664-37793810:37795993-37796141,37798954	+	0.342939	1	0.019	471,374,164,3269,8460,2493	413,318,167,3065,8141,2660	0.533,0.54,0.495,0.516,0.51,0.484	.	.
AB	J60882	chrX:30834282-30834574:30836582-30836835|-|30834152|30842965	MXE	chrX:30834152,30834282-30834574:30836582-30836835,30842965	-	0.139515	0.747953	-0.11	11,5,14,14,9,4	0,12,2,0,0,4	1.0,0.294,0.875,1.0,1.0,0.5	.	.
F	J60883	chrX:24159498-24159616:24161714-24161844|+|24152830|24172714	MXE	chrX:24152830,24159498-24159616:24161714-24161844,24172714	+	0.255248	1	-0.042	6,1,3,5,5,6	65,19,34,39,37,50	0.085,0.05,0.082,0.114,0.12,0.108	.	.
F	J60884	chrX:24159498-24159802:24161714-24161844|+|24152830|24172714	MXE	chrX:24152830,24159498-24159802:24161714-24161844,24172714	+	0.602853	1	-0.022	6,1,7,5,5,8	65,19,34,39,37,50	0.085,0.05,0.171,0.114,0.119,0.138	.	.
F	J60885	chrX:24207325-24207475:24207711-24207859|+|24179770|24208217	MXE	chrX:24179770,24207325-24207475:24207711-24207859,24208217	+	0.0465965	0.401874	-0.032	104,98,73,94,98,101	4,4,8,8,0,0	0.963,0.961,0.901,0.922,1.0,1.0	.	.
LHL1	J60886	chrX:24005988-24006121:24006367-24006700|-|23989030|24024856	MXE	chrX:23989030,24005988-24006121:24006367-24006700,24024856	-	0.38721	1	-0.022	44,49,38,37,43,44	200,172,132,139,137,136	0.18,0.222,0.224,0.21,0.239,0.244	.	.
AT	J60887	chrX:23783767-23783883:23784293-23784403|+|23783709|23785327	MXE	chrX:23783709,23783767-23783883:23784293-23784403,23785327	+	0.0280719	0.295451	0.06	1451,12490,2129,784,4081,2043	662,2234,904,417,1893,779	0.681,0.845,0.697,0.647,0.678,0.719	.	.
AT	J60888	chrX:23783767-23783927:23784293-23784353|+|23783709|23785327	MXE	chrX:23783709,23783767-23783927:23784293-23784353,23785327	+	1	1	0.004	12,70,6,10,16,11	0,0,1,0,0,2	1.0,1.0,0.818,1.0,1.0,0.805	.	.
AT	J60889	chrX:23783767-23783927:23784293-23784722|+|23783709|23785327	MXE	chrX:23783709,23783767-23783927:23784293-23784722,23785327	+	0.310082	1	-0.005	12,70,6,10,16,11	0,0,5,4,0,2	1.0,1.0,0.545,0.714,1.0,0.846	.	.
AT	J60890	chrX:23783799-23783927:23784293-23784403|+|23783709|23785327	MXE	chrX:23783709,23783799-23783927:23784293-23784403,23785327	+	0.010448	0.16057	0.038	2478,18966,3573,1451,7497,3047	662,2234,904,417,1893,779	0.782,0.891,0.791,0.769,0.791,0.789	.	.
AT	J60891	chrX:23783799-23784091:23784293-23784403|+|23783709|23785327	MXE	chrX:23783709,23783799-23784091:23784293-23784403,23785327	+	0.0096727	0.153129	0.038	2477,18992,3590,1445,7507,3047	662,2234,904,417,1893,779	0.782,0.891,0.792,0.769,0.792,0.789	.	.
AT	J60892	chrX:23783799-23784139:23784293-23784403|+|23783709|23785327	MXE	chrX:23783709,23783799-23784139:23784293-23784403,23785327	+	0.00937052	0.150269	0.039	2486,19003,3588,1445,7519,3046	662,2234,904,417,1893,779	0.783,0.891,0.792,0.769,0.792,0.789	.	.
AT	J60893	chrX:23784293-23784353:23784678-23784817|+|23783883|23785327	MXE	chrX:23783883,23784293-23784353:23784678-23784817,23785327	+	0.13075	0.721535	-0.034	28,89,40,28,105,38	8,36,7,4,15,15	0.824,0.767,0.884,0.903,0.903,0.772	.	.
NKSR	J60894	chrX:21516484-21516631:21526880-21527000|+|21501588|21531855	MXE	chrX:21501588,21516484-21516631:21526880-21527000,21531855	+	6.03859e-05	0.00544972	-0.209	4,3,1,9,6,5	53,14,41,25,14,10	0.07,0.176,0.024,0.265,0.3,0.333	.	.
HKA	J60895	chrX:18943709-18943808:18945077-18945327|-|18941675|18948743	MXE	chrX:18941675,18943709-18943808:18945077-18945327,18948743	-	0.0154705	0.205951	0.025	14,23,25,11,20,14	331,238,288,383,322,337	0.037,0.081,0.073,0.026,0.054,0.037	.	.
FD	J60896	chrX:13758336-13758448:13760114-13760207|+|13757790|13768053	MXE	chrX:13757790,13758336-13758448:13760114-13760207,13768053	+	0.136203	0.737419	0.027	102,35,60,43,58,42	3,2,0,1,3,4	0.969,0.941,1.0,0.975,0.947,0.906	.	.
FD	J60897	chrX:13763715-13763855:13767126-13767217|+|13762444|13768053	MXE	chrX:13762444,13763715-13763855:13767126-13767217,13768053	+	0.56171	1	-0.01	0,0,5,3,0,1	18,26,22,28,18,7	0.0,0.0,0.167,0.086,0.0,0.112	.	.
FD	J60898	chrX:13763744-13763855:13767126-13767217|+|13762444|13768053	MXE	chrX:13762444,13763744-13763855:13767126-13767217,13768053	+	0.460988	1	-0.073	88,31,60,66,65,35	18,26,22,28,18,7	0.817,0.521,0.714,0.683,0.767,0.82	.	.
FD	J60899	chrX:13763744-13763855:13767126-13767336|+|13762444|13768053	MXE	chrX:13762444,13763744-13763855:13767126-13767336,13768053	+	0.667203	1	-0.049	88,31,60,66,65,35	29,41,30,56,21,15	0.759,0.44,0.675,0.55,0.763,0.708	.	.
NSG0000028575	J60900	chrX:3818656-3818703:3822072-3822562|-|3818500|3825087	MXE	chrX:3818500,3818656-3818703:3822072-3822562,3825087	-	0.0471935	0.404993	-0.065	6,10,6,12,9,17	58,18,50,37,37,29	0.067,0.279,0.077,0.184,0.145,0.29	.	.
NSG0000028575	J60901	chrX:3818656-3818703:3822373-3822562|-|3818500|3825087	MXE	chrX:3818500,3818656-3818703:3822373-3822562,3825087	-	0.47958	1	-0.02	61,28,50,58,46,31	58,18,50,37,37,29	0.423,0.52,0.41,0.522,0.464,0.427	.	.
NSG0000028575	J60902	chrX:3818656-3818703:3826484-3826729|-|3818500|3828505	MXE	chrX:3818500,3818656-3818703:3826484-3826729,3828505	-	0.0817503	0.555994	0.12	79,44,51,39,27,27	65,18,54,44,36,28	0.458,0.63,0.397,0.381,0.343,0.402	.	.
NSG0000028575	J60903	chrX:3820026-3820117:3822373-3822562|-|3818703|3825087	MXE	chrX:3818703,3820026-3820117:3822373-3822562,3825087	-	0.317106	1	-0.047	19,17,19,16,8,16	4,1,2,4,0,0	0.807,0.937,0.893,0.779,1.0,1.0	.	.
NSG0000028575	J60904	chrX:3825082-3825231:3826482-3826729|-|3822580|3828505	MXE	chrX:3822580,3825082-3825231:3826482-3826729,3828505	-	0.278051	1	0.046	79,44,51,38,29,23	3,0,0,0,3,2	0.963,1.0,1.0,1.0,0.906,0.92	.	.
NSG0000028575	J60905	chrX:3825082-3825231:3826484-3826729|-|3822580|3828505	MXE	chrX:3822580,3825082-3825231:3826484-3826729,3828505	-	0.322037	1	0.04	79,48,53,37,31,27	3,0,0,0,3,2	0.963,1.0,1.0,1.0,0.912,0.931	.	.
NSG0000028575	J60906	chrX:3825087-3825231:3826482-3826729|-|3822580|3828505	MXE	chrX:3822580,3825087-3825231:3826482-3826729,3828505	-	0.00968846	0.153133	0.094	79,44,51,38,29,23	153,105,78,124,84,66	0.341,0.295,0.395,0.235,0.257,0.258	.	.
NSG0000028575	J60907	chrX:3825087-3825231:3826484-3826729|-|3822580|3828505	MXE	chrX:3822580,3825087-3825231:3826484-3826729,3828505	-	0.0114923	0.171245	0.09	79,48,53,37,31,27	153,105,78,124,84,66	0.341,0.314,0.405,0.23,0.27,0.29	.	.
NSG0000028575	J60908	chrX:3867633-3867806:3893115-3893351|-|3865142|3899215	MXE	chrX:3865142,3867633-3867806:3893115-3893351,3899215	-	0.124679	0.70448	0.154	4,13,6,11,4,13	2,4,5,9,5,12	0.667,0.765,0.545,0.55,0.444,0.52	.	.
NSG0000028575	J60909	chrX:3893115-3893351:3898911-3899127|-|3865142|3899215	MXE	chrX:3865142,3893115-3893351:3898911-3899127,3899215	-	0.0925948	0.597439	0.183	4,1,2,1,0,3	4,13,6,11,4,13	0.5,0.071,0.25,0.083,0.0,0.188	.	.
NSG0000028575	J60910	chrX:3893115-3893351:3898911-3899127|-|3867806|3899215	MXE	chrX:3867806,3893115-3893351:3898911-3899127,3899215	-	0.013254	0.187055	-0.062	3,0,0,1,2,8	4,10,20,11,10,14	0.429,0.0,0.0,0.083,0.167,0.364	.	.
ABL2	J60911	chr22:50769880-50770016:50773404-50773616|-|50769552|50775771	MXE	chr22:50769552,50769880-50770016:50773404-50773616,50775771	-	0.0198389	0.24147	0.088	10,9,15,12,0,9	110,38,59,99,76,76	0.083,0.191,0.203,0.108,0.0,0.106	.	.
ABL2	J60912	chr22:50769880-50770016:50773428-50773616|-|50769552|50775771	MXE	chr22:50769552,50769880-50770016:50773428-50773616,50775771	-	6.89975e-05	0.00595367	0.122	16,9,15,9,0,6	110,38,59,99,76,76	0.127,0.191,0.203,0.083,0.0,0.073	.	.
ABL2	J60913	chr22:50769904-50770016:50773428-50773616|-|50769549|50775771	MXE	chr22:50769549,50769904-50770016:50773428-50773616,50775771	-	0.000414199	0.0198841	0.104	10,10,15,8,0,6	118,41,64,106,80,76	0.076,0.191,0.185,0.068,0.0,0.071	.	.
ABL2	J60914	chr22:50769904-50770016:50773404-50773616|-|50769552|50775771	MXE	chr22:50769552,50769904-50770016:50773404-50773616,50775771	-	0.056173	0.447718	0.049	10,9,15,12,0,9	163,63,101,129,105,109	0.056,0.121,0.126,0.083,0.0,0.074	.	.
ABL2	J60915	chr22:50769904-50770016:50773428-50773616|-|50769552|50775771	MXE	chr22:50769552,50769904-50770016:50773428-50773616,50775771	-	0.000324754	0.0168178	0.073	16,9,15,9,0,6	163,63,101,129,105,109	0.087,0.121,0.126,0.063,0.0,0.051	.	.
ABL2	J60916	chr22:50769969-50770016:50773404-50773616|-|50769552|50775771	MXE	chr22:50769552,50769969-50770016:50773404-50773616,50775771	-	0.000871976	0.032021	0.247	10,9,15,12,0,9	12,9,16,33,21,21	0.367,0.41,0.395,0.202,0.0,0.23	.	.
ABL2	J60917	chr22:50769969-50770016:50773428-50773616|-|50769552|50775771	MXE	chr22:50769552,50769969-50770016:50773428-50773616,50775771	-	2.29234e-06	0.000579325	0.32	16,9,15,9,0,6	12,9,16,33,21,21	0.481,0.41,0.395,0.16,0.0,0.166	.	.
HKB-CPT1	J60918	chr22:50579041-50579507:50579726-50579802|-|50578659|50579973	MXE	chr22:50578659,50579041-50579507:50579726-50579802,50579973	-	0.35937	1	0.008	18,9,7,20,17,2	0,4,0,0,0,1	1.0,0.734,1.0,1.0,1.0,0.71	.	.
HKB-CPT1	J60919	chr22:50579066-50579507:50579726-50579802|-|50578659|50579973	MXE	chr22:50578659,50579066-50579507:50579726-50579802,50579973	-	0.320683	1	0.184	18,9,7,20,17,2	0,0,0,0,0,3	1.0,1.0,1.0,1.0,1.0,0.449	.	.
YM	J60920	chr22:50527164-50527549:50527587-50527696|-|50526738|50528511	MXE	chr22:50526738,50527164-50527549:50527587-50527696,50528511	-	0.225167	0.95811	0.002	17,26,8,13,37,21	361,348,191,333,1163,235	0.047,0.073,0.042,0.039,0.032,0.086	.	.
YM	J60921	chr22:50527164-50527549:50527587-50527717|-|50526738|50528511	MXE	chr22:50526738,50527164-50527549:50527587-50527717,50528511	-	0.756928	1	0.008	1113,901,526,808,3579,612	361,348,191,333,1163,235	0.755,0.721,0.734,0.708,0.755,0.723	.	.
YM	J60922	chr22:50527164-50527549:50527587-50527732|-|50526738|50528511	MXE	chr22:50526738,50527164-50527549:50527587-50527732,50528511	-	0.234677	0.976435	0.005	21,28,9,10,51,23	361,348,191,333,1163,235	0.055,0.074,0.045,0.029,0.042,0.089	.	.
MF	J60923	chr22:50505056-50505153:50505228-50505317|-|50504984|50505402	MXE	chr22:50504984,50505056-50505153:50505228-50505317,50505402	-	0.639288	1	0.012	20,6,9,10,20,7	95,48,77,95,92,80	0.179,0.115,0.108,0.099,0.184,0.083	.	.
MF	J60924	chr22:50506298-50506502:50506637-50506666|-|50506213|50506781	MXE	chr22:50506213,50506298-50506502:50506637-50506666,50506781	-	0.51804	1	0.024	19,8,24,23,13,15	8,7,4,8,10,7	0.793,0.648,0.906,0.822,0.677,0.775	.	.
MF	J60925	chr22:50506369-50506502:50506637-50506666|-|50506213|50506781	MXE	chr22:50506213,50506369-50506502:50506637-50506666,50506781	-	0.445125	1	-0.046	19,8,24,23,13,15	91,16,30,42,23,29	0.252,0.446,0.563,0.469,0.477,0.454	.	.
MF	J60926	chr22:50506369-50506666:50506781-50507035|-|50506213|50507581	MXE	chr22:50506213,50506369-50506666:50506781-50507035,50507581	-	0.0677279	0.497662	-0.128	36,15,24,30,43,28	83,11,27,34,18,22	0.303,0.577,0.471,0.469,0.705,0.56	.	.
MF	J60927	chr22:50506369-50506666:50506781-50507104|-|50506213|50507581	MXE	chr22:50506213,50506369-50506666:50506781-50507104,50507581	-	1	1	0.034	0,2,0,0,1,0	83,11,27,34,18,22	0.0,0.154,0.0,0.0,0.053,0.0	.	.
MF	J60928	chr22:50506637-50506666:50506781-50507104|-|50506502|50507581	MXE	chr22:50506502,50506637-50506666:50506781-50507104,50507581	-	0.797066	1	-0.013	8,7,4,8,5,7	30,20,30,32,26,18	0.142,0.179,0.076,0.134,0.107,0.194	.	.
PP6R	J60929	chr22:50356147-50356445:50360053-50360195|+|50343550|50372019	MXE	chr22:50343550,50356147-50356445:50360053-50360195,50372019	+	0.427131	1	-0.081	0,0,0,2,2,0	21,14,13,16,13,9	0.0,0.0,0.0,0.111,0.133,0.0	.	.
PP6R	J60930	chr22:50388985-50389111:50391811-50392015|+|50372150|50393892	MXE	chr22:50372150,50388985-50389111:50391811-50392015,50393892	+	0.0138927	0.192456	-0.061	135,110,149,97,150,133	25,23,22,8,21,11	0.844,0.827,0.871,0.924,0.877,0.924	.	.
PP6R	J60931	chr22:50388985-50389111:50391825-50392015|+|50372150|50393892	MXE	chr22:50372150,50388985-50389111:50391825-50392015,50393892	+	0.01401	0.193326	-0.06	135,110,149,97,150,133	21,23,23,8,21,9	0.865,0.827,0.866,0.924,0.877,0.937	.	.
PP6R	J60932	chr22:50388985-50389111:50391828-50392015|+|50372150|50393892	MXE	chr22:50372150,50388985-50389111:50391828-50392015,50393892	+	0.00732848	0.128082	-0.066	135,110,149,97,150,133	21,27,22,8,21,9	0.865,0.803,0.871,0.924,0.877,0.937	.	.
PP6R	J60933	chr22:50388985-50389111:50391889-50392015|+|50372150|50393892	MXE	chr22:50372150,50388985-50389111:50391889-50392015,50393892	+	0.00598974	0.112225	-0.065	135,110,149,97,150,133	20,23,25,8,20,8	0.871,0.827,0.856,0.924,0.882,0.943	.	.
PP6R	J60934	chr22:50388985-50389111:50393749-50393799|+|50372150|50393892	MXE	chr22:50372150,50388985-50389111:50393749-50393799,50393892	+	0.803249	1	-0.005	135,110,149,97,150,133	9,18,11,16,4,14	0.914,0.812,0.906,0.811,0.964,0.871	.	.
PP6R	J60935	chr22:50389033-50389111:50391811-50392015|+|50372150|50393892	MXE	chr22:50372150,50389033-50389111:50391811-50392015,50393892	+	0.0475377	0.406648	-0.078	51,66,88,53,56,81	25,23,22,8,21,11	0.712,0.777,0.829,0.889,0.764,0.899	.	.
PP6R	J60936	chr22:50389033-50389111:50391825-50392015|+|50372150|50393892	MXE	chr22:50372150,50389033-50389111:50391825-50392015,50393892	+	0.0452409	0.395516	-0.074	51,66,88,53,56,81	21,23,23,8,21,9	0.746,0.777,0.823,0.889,0.764,0.916	.	.
PP6R	J60937	chr22:50389033-50389111:50391828-50392015|+|50372150|50393892	MXE	chr22:50372150,50389033-50389111:50391828-50392015,50393892	+	0.0301347	0.308687	-0.082	51,66,88,53,56,81	21,27,22,8,21,9	0.746,0.748,0.829,0.889,0.764,0.916	.	.
PP6R	J60938	chr22:50389033-50389111:50391866-50392015|+|50372150|50393892	MXE	chr22:50372150,50389033-50389111:50391866-50392015,50393892	+	0.0175214	0.223681	-0.121	51,66,88,53,56,81	49,28,61,23,31,14	0.558,0.741,0.636,0.736,0.686,0.875	.	.
PP6R	J60939	chr22:50389033-50389111:50391889-50392015|+|50372150|50393892	MXE	chr22:50372150,50389033-50389111:50391889-50392015,50393892	+	0.0237165	0.267607	-0.081	51,66,88,53,56,81	20,23,25,8,20,8	0.756,0.777,0.81,0.889,0.772,0.925	.	.
PP6R	J60940	chr22:50389033-50389111:50393749-50393799|+|50372150|50393892	MXE	chr22:50372150,50389033-50389111:50393749-50393799,50393892	+	0.865264	1	-0.011	51,66,88,53,56,81	9,18,11,16,4,14	0.83,0.759,0.873,0.74,0.923,0.832	.	.
PP6R	J60941	chr22:50391811-50392015:50393749-50393799|+|50372150|50393892	MXE	chr22:50372150,50391811-50392015:50393749-50393799,50393892	+	0.408786	1	0.105	25,23,22,8,21,11	9,18,11,16,4,14	0.663,0.475,0.586,0.262,0.788,0.358	.	.
PP6R	J60942	chr22:50391811-50392015:50393749-50393799|+|50389111|50393892	MXE	chr22:50389111,50391811-50392015:50393749-50393799,50393892	+	0.180901	0.857779	0.126	23,25,22,10,23,9	22,17,8,23,16,7	0.425,0.51,0.661,0.235,0.505,0.477	.	.
PP6R	J60943	chr22:50391825-50392015:50393749-50393799|+|50372150|50393892	MXE	chr22:50372150,50391825-50392015:50393749-50393799,50393892	+	0.393621	1	0.111	21,23,23,8,21,9	9,18,11,16,4,14	0.623,0.475,0.597,0.262,0.788,0.313	.	.
PP6R	J60944	chr22:50391825-50392015:50393749-50393799|+|50389111|50393892	MXE	chr22:50389111,50391825-50392015:50393749-50393799,50393892	+	0.147031	0.769899	0.139	21,25,22,8,21,9	22,17,8,23,16,7	0.403,0.51,0.661,0.198,0.482,0.477	.	.
PP6R	J60945	chr22:50391828-50392015:50393749-50393799|+|50372150|50393892	MXE	chr22:50372150,50391828-50392015:50393749-50393799,50393892	+	0.343341	1	0.12	21,27,22,8,21,9	9,18,11,16,4,14	0.623,0.515,0.586,0.262,0.788,0.313	.	.
PP6R	J60946	chr22:50391828-50392015:50393749-50393799|+|50389111|50393892	MXE	chr22:50389111,50391828-50392015:50393749-50393799,50393892	+	0.238685	0.984028	0.113	21,23,22,9,22,10	22,17,8,23,16,7	0.403,0.489,0.661,0.217,0.493,0.503	.	.
PP6R	J60947	chr22:50391866-50392015:50393749-50393799|+|50372150|50393892	MXE	chr22:50372150,50391866-50392015:50393749-50393799,50393892	+	0.279165	1	0.116	49,28,61,23,31,14	9,18,11,16,4,14	0.794,0.524,0.797,0.505,0.846,0.415	.	.
PP6R	J60948	chr22:50391866-50392015:50393749-50393799|+|50389111|50393892	MXE	chr22:50389111,50391866-50392015:50393749-50393799,50393892	+	0.561132	1	0.053	63,53,66,31,65,46	22,17,8,23,16,7	0.67,0.688,0.854,0.488,0.742,0.823	.	.
PP6R	J60949	chr22:50391889-50392015:50393749-50393799|+|50372150|50393892	MXE	chr22:50372150,50391889-50392015:50393749-50393799,50393892	+	0.327759	1	0.125	20,23,25,8,20,8	9,18,11,16,4,14	0.612,0.475,0.617,0.262,0.78,0.288	.	.
PP6R	J60950	chr22:50391889-50392015:50393749-50393799|+|50389111|50393892	MXE	chr22:50389111,50391889-50392015:50393749-50393799,50393892	+	0.219935	0.945919	0.124	21,23,21,8,25,8	22,17,8,23,16,7	0.403,0.489,0.65,0.198,0.525,0.447	.	.
PAR	J60951	chr22:46180512-46180672:46184150-46184278|+|46176836|46188722	MXE	chr22:46176836,46180512-46180672:46184150-46184278,46188722	+	0.0572004	0.452191	-0.103	13,15,10,16,25,10	6,5,0,1,3,1	0.684,0.75,1.0,0.941,0.893,0.909	.	.
PAR	J60952	chr22:46180512-46180672:46184150-46184278|+|46176836|46198341	MXE	chr22:46176836,46180512-46180672:46184150-46184278,46198341	+	0.0670263	0.494828	-0.104	14,15,13,16,24,9	6,4,1,1,3,1	0.7,0.789,0.929,0.941,0.889,0.9	.	.
PAR	J60953	chr22:46180512-46180672:46184150-46184278|+|46176836|46198344	MXE	chr22:46176836,46180512-46180672:46184150-46184278,46198344	+	0.0201988	0.244162	-0.134	15,15,10,19,24,9	6,4,2,1,3,1	0.714,0.789,0.833,0.95,0.889,0.9	.	.
PAR	J60954	chr22:46180512-46180672:46188722-46188822|+|46176836|46198344	MXE	chr22:46176836,46180512-46180672:46188722-46188822,46198344	+	0.666757	1	0.034	15,15,10,19,24,9	29,22,27,45,34,36	0.322,0.385,0.253,0.279,0.393,0.186	.	.
PAR	J60955	chr22:46184150-46184278:46188722-46188822|+|46176836|46198344	MXE	chr22:46176836,46184150-46184278:46188722-46188822,46198344	+	0.00891628	0.145421	0.082	6,4,2,1,3,1	29,22,27,45,34,36	0.159,0.143,0.064,0.02,0.075,0.025	.	.
CF2	J60956	chr22:42215178-42215341:42268312-42268396|-|42179702|42270338	MXE	chr22:42179702,42215178-42215341:42268312-42268396,42270338	-	0.366574	1	0.034	2,0,2,0,0,1	20,26,29,31,26,14	0.105,0.0,0.075,0.0,0.0,0.078	.	.
CDC13	J60957	chr22:41809878-41810000:41813361-41813445|+|41808993|41813750	MXE	chr22:41808993,41809878-41810000:41813361-41813445,41813750	+	0.145456	0.76428	-0.058	66,129,70,83,120,52	133,172,100,93,115,89	0.297,0.389,0.373,0.431,0.47,0.332	.	.
CDC13	J60958	chr22:41810206-41810291:41813192-41813445|+|41810000|41813750	MXE	chr22:41810000,41810206-41810291:41813192-41813445,41813750	+	0.678064	1	0.014	67,106,70,59,91,44	315,482,238,260,357,240	0.199,0.205,0.256,0.21,0.23,0.177	.	.
EI	J60959	chr22:41784293-41784420:41784607-41784783|+|41781845|41793828	MXE	chr22:41781845,41784293-41784420:41784607-41784783,41793828	+	0.392254	1	-0.051	20,19,16,26,21,15	80,30,33,56,22,42	0.2,0.388,0.327,0.317,0.488,0.263	.	.
AP2	J60960	chrX:132207421-132207484:132213902-132213955|-|132205587|132214133	MXE	chrX:132205587,132207421-132207484:132213902-132213955,132214133	-	0.0833601	0.562962	0.038	15,26,17,20,27,19	4,0,1,0,11,2	0.799,1.0,0.947,1.0,0.722,0.909	.	.
AP2	J60961	chrX:132207428-132207484:132213902-132213955|-|132205587|132214133	MXE	chrX:132205587,132207428-132207484:132213902-132213955,132214133	-	0.0159122	0.210127	0.075	15,26,17,20,27,19	4,0,0,0,8,5	0.792,1.0,1.0,1.0,0.774,0.794	.	.
BX	J60962	chr22:40953554-40953632:40964046-40964150|+|40951476|40972475	MXE	chr22:40951476,40953554-40953632:40964046-40964150,40972475	+	0.0322317	0.321706	-0.039	27,7,16,10,23,16	4,0,2,0,0,2	0.884,1.0,0.901,1.0,1.0,0.901	.	.
BX	J60963	chr22:40953554-40953632:40964046-40964234|+|40951476|40972475	MXE	chr22:40951476,40953554-40953632:40964046-40964234,40972475	+	0.76864	1	0.006	27,7,16,10,23,16	9,2,2,0,6,10	0.784,0.809,0.907,1.0,0.823,0.66	.	.
BX	J60964	chr22:40953554-40953633:40964046-40964234|+|40951476|40972475	MXE	chr22:40951476,40953554-40953633:40964046-40964234,40972475	+	0.359254	1	0.037	35,22,31,14,32,22	9,2,2,0,6,10	0.824,0.93,0.949,1.0,0.865,0.726	.	.
BX	J60965	chr22:40955286-40955446:40964046-40964117|+|40953633|40972475	MXE	chr22:40953633,40955286-40955446:40964046-40964117,40972475	+	0.807394	1	-0.001	18,20,19,26,23,13	270,145,241,176,281,218	0.05,0.099,0.059,0.105,0.061,0.045	.	.
BX	J60966	chr22:40955286-40955446:40964046-40964150|+|40953633|40972475	MXE	chr22:40953633,40955286-40955446:40964046-40964150,40972475	+	0.69082	1	-0.003	18,20,19,26,23,13	258,133,225,162,259,192	0.061,0.123,0.073,0.13,0.077,0.059	.	.
BX	J60967	chr22:40955286-40955446:40964046-40964234|+|40953633|40972475	MXE	chr22:40953633,40955286-40955446:40964046-40964234,40972475	+	0.706415	1	-0.003	18,20,19,26,23,13	263,135,229,162,267,198	0.064,0.129,0.077,0.138,0.079,0.062	.	.
PNPEP	J60968	chr22:40914238-40914286:40922332-40922513|+|40909235|40924361	MXE	chr22:40909235,40914238-40914286:40922332-40922513,40924361	+	0.0395751	0.36529	0.03	2,4,5,4,0,0	112,82,93,75,88,75	0.025,0.065,0.071,0.071,0.0,0.0	.	.
SP9	J60969	chrX:41218371-41218597:41223282-41223402|+|41217343|41224741	MXE	chrX:41217343,41218371-41218597:41223282-41223402,41224741	+	0.278864	1	-0.024	1207,1031,996,1002,1049,1009	1078,927,985,895,886,792	0.528,0.527,0.503,0.528,0.542,0.56	.	.
SP9	J60970	chrX:41219080-41219231:41223216-41223327|+|41218597|41224741	MXE	chrX:41218597,41219080-41219231:41223216-41223327,41224741	+	0.00021809	0.0126892	-0.24	6,5,6,15,10,20	20,48,11,18,12,20	0.224,0.091,0.344,0.445,0.445,0.49	.	.
SP9	J60971	chrX:41219101-41219231:41223282-41223402|+|41218597|41224741	MXE	chrX:41218597,41219101-41219231:41223282-41223402,41224741	+	0.0435139	0.386429	-0.026	166,114,136,190,137,121	1078,929,985,895,885,792	0.133,0.109,0.121,0.175,0.134,0.133	.	.
SP9	J60972	chrX:41229252-41229359:41229566-41229779|+|41225137|41230500	MXE	chrX:41225137,41229252-41229359:41229566-41229779,41230500	+	0.314325	1	0.015	580,467,497,419,418,462	2396,1954,1974,1962,2037,1838	0.204,0.202,0.21,0.184,0.178,0.21	.	.
SP9	J60973	chrX:41229252-41229359:41229566-41229827|+|41225137|41230500	MXE	chrX:41225137,41229252-41229359:41229566-41229827,41230500	+	0.354692	1	0.009	580,467,497,419,418,462	36,35,23,28,34,31	0.945,0.934,0.958,0.941,0.929,0.94	.	.
NSG0000029101	J60974	chr22:38363053-38363101:38369985-38370045|-|38361560|38380369	MXE	chr22:38361560,38363053-38363101:38369985-38370045,38380369	-	0.677249	1	0.085	26,13,12,6,13,6	2,6,10,5,0,11	0.924,0.669,0.528,0.528,1.0,0.337	.	.
OL1	J60975	chr22:37691924-37692026:37692783-37692928|+|37691424|37693331	MXE	chr22:37691424,37691924-37692026:37692783-37692928,37693331	+	0.0414631	0.375225	-0.104	41,13,10,38,22,18	2,0,4,0,0,0	0.957,1.0,0.73,1.0,1.0,1.0	.	.
1QTNF	J60976	chr22:37191671-37191737:37195380-37195473|-|37190928|37197602	MXE	chr22:37190928,37191671-37191737:37195380-37195473,37197602	-	0.000273733	0.014844	-0.433	1,3,1,8,7,8	23,3,11,15,1,3	0.037,0.466,0.074,0.318,0.859,0.7	.	.
CTD1	J60977	chr22:37060822-37060891:37061103-37061175|+|37059438|37061538	MXE	chr22:37059438,37060822-37060891:37061103-37061175,37061538	+	0.0624592	0.476254	-0.196	12,5,8,16,10,7	8,18,22,7,11,7	0.604,0.22,0.27,0.699,0.48,0.504	.	.
CTD1	J60978	chr22:37060822-37060891:37061103-37061384|+|37059438|37061538	MXE	chr22:37059438,37060822-37060891:37061103-37061384,37061538	+	0.116387	0.675687	-0.197	12,5,8,16,10,7	4,15,35,6,11,6	0.792,0.297,0.225,0.772,0.536,0.597	.	.
CTD1	J60979	chr22:37060822-37060922:37061103-37061384|+|37059438|37061538	MXE	chr22:37059438,37060822-37060922:37061103-37061384,37061538	+	0.0683311	0.500353	-0.14	30,27,30,36,32,27	4,15,35,6,11,6	0.891,0.663,0.483,0.867,0.76,0.831	.	.
CTD1	J60980	chr22:37060822-37060922:37061538-37061763|+|37059438|37062524	MXE	chr22:37059438,37060822-37060922:37061538-37061763,37062524	+	0.00234973	0.061551	0.061	19,16,8,25,13,17	0,0,2,2,0,8	1.0,1.0,0.814,0.932,1.0,0.699	.	.
POL	J60981	chr22:36149046-36149142:36149185-36149371|-|36145599|36160668	MXE	chr22:36145599,36149046-36149142:36149185-36149371,36160668	-	0.0212243	0.25184	0.107	330,435,228,174,413,217	357,237,225,287,613,193	0.454,0.623,0.477,0.353,0.377,0.503	.	.
POL	J60982	chr22:36149770-36149964:36159376-36159680|-|36149142|36160668	MXE	chr22:36149142,36149770-36149964:36159376-36159680,36160668	-	0.0380305	0.355478	0.178	48,42,41,39,31,3	3,14,0,6,14,2	0.941,0.75,1.0,0.867,0.689,0.6	.	.
POL	J60983	chr22:36149770-36149964:36159376-36159680|-|36149371|36160668	MXE	chr22:36149371,36149770-36149964:36159376-36159680,36160668	-	0.516478	1	-0.037	55,90,56,58,61,20	10,26,0,5,14,0	0.846,0.776,1.0,0.921,0.813,1.0	.	.
POL	J60984	chr22:36149770-36149964:36159410-36159680|-|36149371|36160668	MXE	chr22:36149371,36149770-36149964:36159410-36159680,36160668	-	0.948172	1	-0.048	37,36,33,37,24,3	10,26,0,5,14,0	0.787,0.581,1.0,0.881,0.632,1.0	.	.
POL	J60985	chr22:36149770-36149964:36159602-36159680|-|36149371|36160668	MXE	chr22:36149371,36149770-36149964:36159602-36159680,36160668	-	0.78198	1	-0.081	24,30,33,32,25,3	10,26,0,5,14,0	0.744,0.583,1.0,0.886,0.684,1.0	.	.
POL	J60986	chr22:36149778-36149964:36159376-36159680|-|36149142|36160668	MXE	chr22:36149142,36149778-36149964:36159376-36159680,36160668	-	0.201533	0.908283	0.041	48,42,41,39,31,3	3,14,0,4,16,0	0.941,0.75,1.0,0.907,0.66,1.0	.	.
POL	J60987	chr22:36149778-36149964:36153284-36153423|-|36149371|36160668	MXE	chr22:36149371,36149778-36149964:36153284-36153423,36160668	-	0.704436	1	-0.106	2,12,5,8,16,6	3,16,0,5,14,0	0.4,0.429,1.0,0.615,0.533,1.0	.	.
POL	J60988	chr22:36149778-36149964:36159376-36159680|-|36149371|36160668	MXE	chr22:36149371,36149778-36149964:36159376-36159680,36160668	-	0.382485	1	0.021	55,90,56,58,61,20	3,16,0,5,14,0	0.948,0.849,1.0,0.921,0.813,1.0	.	.
POL	J60989	chr22:36149778-36149964:36159410-36159680|-|36149371|36160668	MXE	chr22:36149371,36149778-36149964:36159410-36159680,36160668	-	0.32115	1	0.035	37,36,33,37,24,3	3,16,0,5,14,0	0.925,0.692,1.0,0.881,0.632,1.0	.	.
POL	J60990	chr22:36149778-36149964:36159602-36159680|-|36149371|36160668	MXE	chr22:36149371,36149778-36149964:36159602-36159680,36160668	-	0.417091	1	0.01	24,30,33,32,25,3	3,16,0,5,14,0	0.907,0.694,1.0,0.886,0.684,1.0	.	.
POL	J60991	chr22:36153284-36153423:36159376-36159680|-|36149371|36160668	MXE	chr22:36149371,36153284-36153423:36159376-36159680,36160668	-	0.00868041	0.143052	0.108	55,90,56,58,61,20	2,12,5,8,16,6	0.965,0.882,0.918,0.879,0.792,0.769	.	.
POL	J60992	chr22:36153284-36153423:36159410-36159680|-|36149371|36160668	MXE	chr22:36149371,36153284-36153423:36159410-36159680,36160668	-	0.018789	0.234418	0.271	37,36,33,37,24,3	2,12,5,8,16,6	0.949,0.75,0.868,0.822,0.6,0.333	.	.
POL	J60993	chr22:36153284-36153423:36159602-36159680|-|36149371|36160668	MXE	chr22:36149371,36153284-36153423:36159602-36159680,36160668	-	0.0369557	0.348705	0.239	24,30,33,32,25,3	2,12,5,8,16,6	0.936,0.752,0.889,0.829,0.654,0.377	.	.
BXO	J60994	chr22:32478980-32479275:32483896-32484123|+|32475398|32485067	MXE	chr22:32475398,32478980-32479275:32483896-32484123,32485067	+	0.102441	0.631848	-0.023	66,36,37,56,53,25	1,1,5,1,0,2	0.985,0.973,0.881,0.982,1.0,0.926	.	.
BXO	J60995	chr22:32479132-32479275:32483900-32484124|+|32475124|32485067	MXE	chr22:32475124,32479132-32479275:32483900-32484124,32485067	+	0.912268	1	-0.002	59,41,41,38,50,46	827,760,724,640,946,589	0.067,0.051,0.054,0.056,0.05,0.072	.	.
EPDC	J60996	chr22:31879524-31879752:31893596-31893751|+|31876265|31901741	MXE	chr22:31876265,31879524-31879752:31893596-31893751,31901741	+	0.0570915	0.451677	-0.147	22,11,18,50,28,21	5,9,16,6,11,8	0.815,0.55,0.529,0.893,0.718,0.724	.	.
FI	J60997	chr22:31557002-31557059:31561289-31561392|+|31550348|31573057	MXE	chr22:31550348,31557002-31557059:31561289-31561392,31573057	+	0.72975	1	-0.012	10,3,3,4,4,11	164,105,102,178,98,123	0.071,0.035,0.036,0.028,0.049,0.101	.	.
FI	J60998	chr22:31577175-31577223:31578381-31578559|+|31575392|31580271	MXE	chr22:31575392,31577175-31577223:31578381-31578559,31580271	+	3.81276e-05	0.00388791	0.061	8,4,4,1,1,0	116,77,102,144,78,132	0.09,0.069,0.053,0.01,0.018,0.0	.	.
FI	J60999	chr22:31577187-31577223:31578381-31578559|+|31575392|31580271	MXE	chr22:31575392,31577187-31577223:31578381-31578559,31580271	+	0.0111239	0.167727	0.04	4,4,2,0,0,3	116,77,102,144,78,132	0.05,0.074,0.029,0.0,0.0,0.034	.	.
FI	J61000	chr22:31613141-31613216:31614788-31614869|+|31611840|31615047	MXE	chr22:31611840,31613141-31613216:31614788-31614869,31615047	+	0.215841	0.937028	-0.061	23,15,20,19,13,31	9,5,4,5,3,4	0.725,0.756,0.838,0.797,0.817,0.889	.	.
FI	J61001	chr22:31613141-31613216:31614788-31614887|+|31611840|31615047	MXE	chr22:31611840,31613141-31613216:31614788-31614887,31615047	+	0.00347967	0.0796516	0.105	23,15,20,19,13,31	3,0,0,6,2,3	0.896,1.0,1.0,0.781,0.88,0.921	.	.
FI	J61002	chr22:31613141-31613216:31614788-31614962|+|31611840|31615047	MXE	chr22:31611840,31613141-31613216:31614788-31614962,31615047	+	0.683449	1	-0.014	23,15,20,19,13,31	3,0,2,2,0,2	0.904,1.0,0.925,0.921,1.0,0.95	.	.
FI	J61003	chr22:31613601-31613855:31614788-31614869|+|31613530|31615047	MXE	chr22:31613530,31613601-31613855:31614788-31614869,31615047	+	0.676638	1	0.025	22,10,27,12,17,8	9,5,4,11,3,2	0.672,0.626,0.85,0.477,0.826,0.77	.	.
FI	J61004	chr22:31613601-31613855:31614788-31614887|+|31613530|31615047	MXE	chr22:31613530,31613601-31613855:31614788-31614887,31615047	+	0.000442567	0.0207859	0.209	22,10,27,12,17,8	3,0,0,12,2,1	0.87,1.0,1.0,0.477,0.886,0.88	.	.
FI	J61005	chr22:31613601-31613855:31614788-31614962|+|31613530|31615047	MXE	chr22:31613530,31613601-31613855:31614788-31614962,31615047	+	0.297679	1	0.07	22,10,27,12,17,8	3,0,2,8,0,0	0.88,1.0,0.931,0.6,1.0,1.0	.	.
FI	J61006	chr22:31613601-31613903:31614788-31614860|+|31613530|31615047	MXE	chr22:31613530,31613601-31613903:31614788-31614860,31615047	+	0.0533657	0.435952	0.021	22,12,21,12,17,8	338,145,213,303,222,197	0.049,0.062,0.073,0.031,0.058,0.031	.	.
FI	J61007	chr22:31613601-31613903:31614788-31614869|+|31613530|31615047	MXE	chr22:31613530,31613601-31613903:31614788-31614869,31615047	+	0.760346	1	0.027	22,12,21,12,17,8	9,5,4,11,3,2	0.672,0.668,0.815,0.477,0.826,0.77	.	.
FI	J61008	chr22:31613601-31613903:31614788-31614887|+|31613530|31615047	MXE	chr22:31613530,31613601-31613903:31614788-31614887,31615047	+	0.000575721	0.0246946	0.209	22,12,21,12,17,8	3,0,0,12,2,1	0.87,1.0,1.0,0.477,0.886,0.88	.	.
FI	J61009	chr22:31613601-31613903:31614788-31614962|+|31613530|31615047	MXE	chr22:31613530,31613601-31613903:31614788-31614962,31615047	+	0.350049	1	0.064	22,12,21,12,17,8	3,0,2,8,0,0	0.88,1.0,0.913,0.6,1.0,1.0	.	.
IK3IP1-D	J61010	chr22:31309423-31309548:31326838-31327018|+|31292698|31337667	MXE	chr22:31292698,31309423-31309548:31326838-31327018,31337667	+	0.123973	0.701915	-0.044	0,0,2,2,1,2	19,16,18,22,19,18	0.0,0.0,0.1,0.083,0.05,0.1	.	.
IK3IP1-D	J61011	chr22:31309427-31309548:31326838-31327018|+|31292698|31337667	MXE	chr22:31292698,31309427-31309548:31326838-31327018,31337667	+	0.668836	1	0.036	21,5,22,13,8,21	19,16,18,22,19,18	0.525,0.238,0.55,0.371,0.296,0.538	.	.
IK3IP1-D	J61012	chr22:31309427-31309548:31335242-31335416|+|31292698|31337667	MXE	chr22:31292698,31309427-31309548:31335242-31335416,31337667	+	0.483754	1	-0.09	21,5,22,13,8,21	10,8,12,6,11,3	0.677,0.385,0.647,0.684,0.421,0.875	.	.
IK3IP1-D	J61013	chr22:31326838-31327018:31335242-31335416|+|31292698|31337667	MXE	chr22:31292698,31326838-31327018:31335242-31335416,31337667	+	0.133955	0.731709	-0.118	19,16,18,22,19,18	10,8,12,6,11,3	0.655,0.667,0.6,0.786,0.633,0.857	.	.
NF18	J61014	chr22:31163352-31163605:31176261-31176417|+|31160303|31187046	MXE	chr22:31160303,31163352-31163605:31176261-31176417,31187046	+	0.817269	1	0.019	0,3,0,0,2,0	36,15,5,20,16,12	0.0,0.167,0.0,0.0,0.111,0.0	.	.
NF18	J61015	chr22:31163512-31163605:31176261-31176417|+|31160303|31187046	MXE	chr22:31160303,31163512-31163605:31176261-31176417,31187046	+	0.000146317	0.00988101	0.19	4,8,1,2,0,0	36,15,5,20,16,12	0.111,0.375,0.184,0.101,0.0,0.0	.	.
NF18	J61016	chr22:31163512-31163605:31182968-31183066|+|31160303|31187046	MXE	chr22:31160303,31163512-31163605:31182968-31183066,31187046	+	8.54871e-05	0.00688575	0.417	4,8,1,2,0,0	2,2,15,5,7,18	0.672,0.804,0.064,0.29,0.0,0.0	.	.
NF18	J61017	chr22:31176261-31176417:31182786-31182894|+|31160303|31182968	MXE	chr22:31160303,31176261-31176417:31182786-31182894,31182968	+	0.674741	1	-0.07	20,14,3,8,9,8	6,0,2,6,0,0	0.76,1.0,0.588,0.559,1.0,1.0	.	.
NF18	J61018	chr22:31176261-31176417:31182786-31182894|+|31160303|31187046	MXE	chr22:31160303,31176261-31176417:31182786-31182894,31187046	+	0.00593841	0.111797	-0.129	36,15,5,20,16,12	10,0,2,3,0,0	0.774,1.0,0.704,0.864,1.0,1.0	.	.
NF18	J61019	chr22:31176261-31176417:31182786-31183066|+|31160303|31187046	MXE	chr22:31160303,31176261-31176417:31182786-31183066,31187046	+	0.727631	1	-0.007	36,15,5,20,16,12	5,1,11,2,7,10	0.878,0.938,0.313,0.909,0.696,0.545	.	.
NF18	J61020	chr22:31176261-31176417:31182808-31182894|+|31160303|31187046	MXE	chr22:31160303,31176261-31176417:31182808-31182894,31187046	+	0.160859	0.808383	0.018	36,15,5,20,16,12	6,0,0,1,0,2	0.837,1.0,1.0,0.945,1.0,0.837	.	.
NF18	J61021	chr22:31176261-31176417:31182808-31183066|+|31160303|31187046	MXE	chr22:31160303,31176261-31176417:31182808-31183066,31187046	+	0.394895	1	0.024	36,15,5,20,16,12	1,1,9,0,7,12	0.973,0.938,0.357,1.0,0.696,0.5	.	.
NF18	J61022	chr22:31176261-31176417:31182968-31183066|+|31160303|31187046	MXE	chr22:31160303,31176261-31176417:31182968-31183066,31187046	+	0.350503	1	0.07	36,15,5,20,16,12	2,2,15,5,7,18	0.942,0.872,0.232,0.784,0.675,0.377	.	.
NF18	J61023	chr22:31176261-31176417:31182968-31183066|+|31160303|31192683	MXE	chr22:31160303,31176261-31176417:31182968-31183066,31192683	+	0.00877964	0.143998	0.184	21,15,4,8,11,6	1,0,3,5,2,5	0.95,1.0,0.548,0.592,0.833,0.522	.	.
NF18	J61024	chr22:31176261-31176417:31187046-31187270|+|31160303|31192683	MXE	chr22:31160303,31176261-31176417:31187046-31187270,31192683	+	0.0144212	0.196695	0.061	21,15,4,8,11,6	93,71,66,92,117,86	0.184,0.174,0.057,0.08,0.086,0.065	.	.
NF18	J61025	chr22:31182786-31182894:31182968-31183066|+|31160303|31187046	MXE	chr22:31160303,31182786-31182894:31182968-31183066,31187046	+	0.0259105	0.281881	0.192	10,0,2,3,0,0	2,2,15,5,7,18	0.827,0.0,0.113,0.365,0.0,0.0	.	.
NSG0000028612	J61026	chr22:22307532-22307591:22307620-22307706|+|22307245|22308696	MXE	chr22:22307245,22307532-22307591:22307620-22307706,22308696	+	0.712373	1	0.001	36,31,33,44,65,40	0,6,2,1,0,10	1.0,0.856,0.95,0.981,1.0,0.822	.	.
ED1	J61027	chr22:20571312-20571381:20573784-20573949|+|20568631|20575112	MXE	chr22:20568631,20571312-20571381:20573784-20573949,20575112	+	0.497979	1	0.113	7,2,9,3,2,12	8,7,0,5,5,7	0.526,0.266,1.0,0.432,0.337,0.685	.	.
ED1	J61028	chr22:20575112-20575232:20582582-20582747|+|20568631|20582839	MXE	chr22:20568631,20575112-20575232:20582582-20582747,20582839	+	0.0989304	0.619433	-0.043	233,306,282,269,370,250	326,392,291,284,321,301	0.417,0.438,0.492,0.486,0.535,0.454	.	.
ED1	J61029	chr22:20575112-20575232:20582610-20582661|+|20568631|20582839	MXE	chr22:20568631,20575112-20575232:20582610-20582661,20582839	+	0.014394	0.196485	-0.076	233,306,282,269,370,250	133,168,159,104,121,132	0.555,0.565,0.558,0.648,0.685,0.574	.	.
ED1	J61030	chr22:20575112-20575232:20582658-20582747|+|20568631|20582839	MXE	chr22:20568631,20575112-20575232:20582658-20582747,20582839	+	0.0446347	0.392856	-0.059	233,306,282,269,370,250	207,247,195,169,185,191	0.495,0.519,0.557,0.581,0.635,0.533	.	.
ED1	J61031	chr22:20575112-20575232:20582661-20582747|+|20568631|20582839	MXE	chr22:20568631,20575112-20575232:20582661-20582747,20582839	+	0.0581266	0.45626	-0.054	233,306,282,269,370,250	207,227,199,167,190,188	0.491,0.536,0.549,0.58,0.626,0.533	.	.
ED1	J61032	chr22:20575112-20575232:20582697-20582747|+|20568631|20582839	MXE	chr22:20568631,20575112-20575232:20582697-20582747,20582839	+	0.00363705	0.0821858	-0.078	233,306,282,269,370,250	94,87,77,61,59,64	0.637,0.714,0.722,0.757,0.816,0.735	.	.
ED1	J61033	chr22:20582610-20582661:20582661-20582747|+|20568631|20582839	MXE	chr22:20568631,20582610-20582661:20582661-20582747,20582839	+	0.397003	1	0.025	133,168,159,104,121,132	207,227,199,167,190,188	0.436,0.471,0.49,0.429,0.434,0.458	.	.
ED1	J61034	chr22:20582610-20582661:20582697-20582747|+|20568631|20582839	MXE	chr22:20568631,20582610-20582661:20582697-20582747,20582839	+	0.563668	1	-0.019	133,168,159,104,121,132	94,87,77,61,59,64	0.584,0.658,0.672,0.629,0.671,0.672	.	.
ED1	J61035	chr22:20582610-20582661:20582661-20582747|+|20575232|20582839	MXE	chr22:20575232,20582610-20582661:20582661-20582747,20582839	+	0.356263	1	-0.035	73,60,71,60,112,49	203,228,206,172,194,192	0.302,0.241,0.293,0.296,0.41,0.235	.	.
ED1	J61036	chr22:20582610-20582661:20582697-20582747|+|20575232|20582839	MXE	chr22:20575232,20582610-20582661:20582697-20582747,20582839	+	0.0977039	0.615312	-0.087	73,60,71,60,112,49	95,87,77,61,59,64	0.433,0.407,0.478,0.494,0.654,0.432	.	.
RELD	J61037	chr22:49919229-49919300:49919729-49919840|+|49918898|49920155	MXE	chr22:49918898,49919229-49919300:49919729-49919840,49920155	+	0.577759	1	-0.031	20,6,7,10,17,4	45,14,28,19,33,15	0.35,0.341,0.232,0.389,0.384,0.244	.	.
RMT2	J61038	chr22:20114485-20114573:20114573-20114681|-|20113808|20114760	MXE	chr22:20113808,20114485-20114573:20114573-20114681,20114760	-	0.561119	1	-0.081	32,18,10,35,21,27	2,0,2,0,0,0	0.936,1.0,0.82,1.0,1.0,1.0	.	.
RMT2	J61039	chr22:20115265-20115335:20115428-20115447|-|20115079|20115671	MXE	chr22:20115079,20115265-20115335:20115428-20115447,20115671	-	2.24262e-05	0.00270173	-0.098	0,0,4,10,8,4	82,60,67,85,78,46	0.0,0.0,0.075,0.139,0.123,0.106	.	.
RMT2	J61040	chr22:20115265-20115447:20115474-20115554|-|20115079|20115671	MXE	chr22:20115079,20115265-20115447:20115474-20115554,20115671	-	0.650672	1	0.008	13,12,7,10,10,10	111,69,82,123,96,61	0.123,0.173,0.093,0.089,0.111,0.164	.	.
RMT2	J61041	chr22:20115428-20115447:20115474-20115554|-|20115079|20115671	MXE	chr22:20115079,20115428-20115447:20115474-20115554,20115671	-	0.000655968	0.0268778	0.346	13,12,7,10,10,10	0,0,4,10,8,4	1.0,1.0,0.549,0.41,0.465,0.635	.	.
22orf3	J61042	chr22:19399079-19399192:19405462-19405531|-|19398087|19405785	MXE	chr22:19398087,19399079-19399192:19405462-19405531,19405785	-	0.955018	1	0.01	28,10,20,16,29,8	2,5,6,2,4,6	0.945,0.711,0.804,0.908,0.899,0.622	.	.
GCR	J61043	chr22:19048439-19048643:19052480-19052605|-|19041959|19056985	MXE	chr22:19041959,19048439-19048643:19052480-19052605,19056985	-	0.873063	1	0.001	15,9,13,13,12,13	155,104,126,146,159,110	0.088,0.08,0.094,0.082,0.07,0.106	.	.
I4KAP	J61044	chr22:18537034-18537412:18538432-18538558|-|18536808|18538639	MXE	chr22:18536808,18537034-18537412:18538432-18538558,18538639	-	1	1	0.007	54,93,0,70,88,0	0,4,0,0,5,0	1.0,0.959,NA,1.0,0.946,NA	.	.
CL2L1	J61045	chr22:17696140-17696210:17702242-17702378|+|17689142|17726676	MXE	chr22:17689142,17696140-17696210:17702242-17702378,17726676	+	0.804958	1	-0.007	37,39,33,51,54,27	13,9,14,16,13,11	0.782,0.846,0.749,0.801,0.84,0.756	.	.
OFUT	J61046	chr21:45283382-45283527:45285188-45285372|-|45282398|45285677	MXE	chr21:45282398,45283382-45283527:45285188-45285372,45285677	-	0.0311959	0.315377	-0.061	0,0,0,1,0,6	43,42,46,33,38,33	0.0,0.0,0.0,0.029,0.0,0.154	.	.
OFUT	J61047	chr21:45283382-45283527:45285268-45285372|-|45282398|45285677	MXE	chr21:45282398,45283382-45283527:45285268-45285372,45285677	-	0.0927061	0.597554	-0.039	2,0,0,0,0,6	43,42,46,33,38,33	0.047,0.0,0.0,0.0,0.0,0.163	.	.
FAP41	J61048	chr21:44334060-44335804:44336823-44337057|-|44333262|44337648	MXE	chr21:44333262,44334060-44335804:44336823-44337057,44337648	-	0.0211402	0.251204	0.242	0,8,0,0,0,0	15,3,20,12,8,16	0.0,0.727,0.0,0.0,0.0,0.0	.	.
FAP41	J61049	chr21:44335757-44335804:44336823-44337057|-|44333262|44337648	MXE	chr21:44333262,44335757-44335804:44336823-44337057,44337648	-	0.02272	0.262115	0.073	0,8,0,0,0,0	42,20,33,38,54,45	0.0,0.218,0.0,0.0,0.0,0.0	.	.
BASH3	J61050	chr21:42413409-42413523:42416284-42416611|+|42413222|42418400	MXE	chr21:42413222,42413409-42413523:42416284-42416611,42418400	+	0.585295	1	-0.016	136,72,76,155,102,64	203,102,104,197,143,86	0.407,0.42,0.428,0.447,0.422,0.433	.	.
BASH3	J61051	chr21:42413440-42413523:42416284-42416611|+|42413222|42418400	MXE	chr21:42413222,42413440-42413523:42416284-42416611,42418400	+	0.23424	0.975462	0.03	20,8,11,19,7,4	203,102,104,197,143,86	0.104,0.085,0.111,0.102,0.055,0.052	.	.
TC	J61052	chr21:37096580-37096643:37096720-37096906|+|37095444|37097914	MXE	chr21:37095444,37096580-37096643:37096720-37096906,37097914	+	0.331655	1	0.04	23,14,21,29,32,18	2,3,2,2,4,8	0.938,0.86,0.932,0.95,0.913,0.747	.	.
TC	J61053	chr21:37096720-37096906:37097914-37098160|+|37096643|37108391	MXE	chr21:37096643,37096720-37096906:37097914-37098160,37108391	+	0.110102	0.656065	0.184	1,3,8,4,3,0	14,8,6,14,19,11	0.067,0.273,0.571,0.222,0.136,0.0	.	.
TC	J61054	chr21:37097914-37098160:37099578-37099748|+|37096643|37108391	MXE	chr21:37096643,37097914-37098160:37099578-37099748,37108391	+	0.900905	1	-0.003	14,8,6,14,19,11	3,0,2,5,0,2	0.824,1.0,0.75,0.737,1.0,0.846	.	.
TC	J61055	chr21:37097914-37098160:37099623-37099748|+|37096643|37108391	MXE	chr21:37096643,37097914-37098160:37099623-37099748,37108391	+	0.664026	1	-0.01	14,8,6,14,19,11	1,2,2,7,0,2	0.933,0.8,0.75,0.667,1.0,0.846	.	.
TC	J61056	chr21:37157160-37157214:37158130-37158151|+|37156906|37159698	MXE	chr21:37156906,37157160-37157214:37158130-37158151,37159698	+	0.132319	0.727029	0.019	115,45,68,102,74,34	5,1,2,13,0,1	0.949,0.973,0.965,0.864,1.0,0.965	.	.
TC	J61057	chr21:37157160-37157214:37158130-37158383|+|37156906|37159698	MXE	chr21:37156906,37157160-37157214:37158130-37158383,37159698	+	0.186925	0.872951	-0.032	115,45,68,102,74,34	22,6,11,21,1,4	0.878,0.912,0.895,0.87,0.99,0.921	.	.
ORC	J61058	chr21:36344911-36345031:36349373-36349408|+|36344707|36356619	MXE	chr21:36344707,36344911-36345031:36349373-36349408,36356619	+	0.330218	1	-0.012	517,558,663,532,582,601	28,35,20,18,19,32	0.923,0.911,0.955,0.95,0.952,0.924	.	.
ORC	J61059	chr21:36344911-36345031:36349383-36349408|+|36344707|36356619	MXE	chr21:36344707,36344911-36345031:36349383-36349408,36356619	+	0.325713	1	-0.013	517,558,663,532,582,601	25,30,19,12,17,32	0.926,0.918,0.955,0.964,0.954,0.919	.	.
ORC	J61060	chr21:36344921-36345031:36349373-36349408|+|36344707|36356619	MXE	chr21:36344707,36344921-36345031:36349373-36349408,36356619	+	0.83511	1	-0.005	6,14,14,8,9,12	28,35,20,18,19,32	0.126,0.212,0.321,0.23,0.242,0.202	.	.
ORC	J61061	chr21:36344921-36345031:36349383-36349408|+|36344707|36356619	MXE	chr21:36344707,36344921-36345031:36349383-36349408,36356619	+	0.876632	1	-0.021	6,14,14,8,9,12	25,30,19,12,17,32	0.131,0.227,0.317,0.296,0.25,0.191	.	.
OP1	J61062	chr21:36211949-36212097:36214080-36214190|+|36211651|36214441	MXE	chr21:36211651,36211949-36212097:36214080-36214190,36214441	+	0.0443499	0.391274	-0.067	11,5,5,17,14,22	52,36,57,64,76,78	0.169,0.117,0.078,0.203,0.15,0.213	.	.
ETD	J61063	chr21:36045581-36045764:36048307-36048396|-|36043956|36053582	MXE	chr21:36043956,36045581-36045764:36048307-36048396,36053582	-	0.0811424	0.553667	-0.068	3,6,7,5,19,12	54,18,51,53,55,33	0.06,0.277,0.136,0.098,0.284,0.295	.	.
MEM50	J61064	chr21:33448781-33448903:33455726-33455784|-|33439297|33460412	MXE	chr21:33439297,33448781-33448903:33455726-33455784,33460412	-	0.545616	1	0.002	600,313,457,457,474,428	71,79,74,89,90,67	0.919,0.842,0.893,0.874,0.877,0.896	.	.
FNAR2-IL10R	J61065	chr21:33268393-33268517:33276595-33276722|+|33252830|33279751	MXE	chr21:33252830,33268393-33268517:33276595-33276722,33279751	+	0.935144	1	0	60,27,33,35,27,51	1,6,2,2,6,1	0.984,0.818,0.943,0.946,0.818,0.981	.	.
FNAR2-IL10R	J61066	chr21:33268393-33268517:33276595-33276722|+|33263637|33279751	MXE	chr21:33263637,33268393-33268517:33276595-33276722,33279751	+	0.392599	1	-0.028	60,29,33,35,34,51	1,6,2,4,2,0	0.984,0.829,0.943,0.897,0.944,1.0	.	.
RB	J61067	chr21:32321800-32321944:32322477-32322649|-|32320640|32324490	MXE	chr21:32320640,32321800-32321944:32322477-32322649,32324490	-	0.953106	1	-0.004	45,2,0,35,0,4	118,81,100,97,151,82	0.276,0.024,0.0,0.265,0.0,0.047	.	.
CT	J61068	chr21:29063351-29063530:29064697-29065105|-|29062556|29066715	MXE	chr21:29062556,29063351-29063530:29064697-29065105,29066715	-	0.86979	1	-0.004	1329,888,1047,882,1116,766	925,604,699,577,770,512	0.59,0.595,0.6,0.605,0.592,0.599	.	.
TP5P	J61069	chr21:25733267-25733363:25734332-25734398|-|25729801|25734852	MXE	chr21:25729801,25733267-25733363:25734332-25734398,25734852	-	0.0189309	0.235534	-0.2	18,4,5,21,4,5	0,7,0,0,0,0	1.0,0.399,1.0,1.0,1.0,1.0	.	.
TP5P	J61070	chr21:25734852-25735030:25735314-25735389|-|25729801|25735486	MXE	chr21:25729801,25734852-25735030:25735314-25735389,25735486	-	0.880074	1	-0.014	18,8,9,23,9,2	132,93,92,78,107,82	0.144,0.096,0.107,0.266,0.094,0.029	.	.
TP5P	J61071	chr21:25734988-25735030:25735314-25735389|-|25729801|25735486	MXE	chr21:25729801,25734988-25735030:25735314-25735389,25735486	-	0.135892	0.736674	0.227	18,8,9,23,9,2	24,5,3,15,15,16	0.384,0.571,0.714,0.56,0.333,0.094	.	.
SP2	J61072	chr21:15764237-15764297:15764773-15764884|+|15762968|15765996	MXE	chr21:15762968,15764237-15764297:15764773-15764884,15765996	+	0.744938	1	0.005	20,36,32,23,30,19	187,220,239,208,165,189	0.121,0.174,0.147,0.124,0.189,0.114	.	.
SP2	J61073	chr21:15764237-15764297:15764773-15765058|+|15762968|15765996	MXE	chr21:15762968,15764237-15764297:15764773-15765058,15765996	+	0.0189862	0.235861	0.064	20,36,32,23,30,19	0,0,1,1,2,4	1.0,1.0,0.977,0.968,0.952,0.864	.	.
SP2	J61074	chr21:15764237-15764297:15764781-15764884|+|15762968|15765996	MXE	chr21:15762968,15764237-15764297:15764781-15764884,15765996	+	0.698366	1	0.006	20,36,32,23,30,19	231,258,265,232,211,219	0.097,0.147,0.13,0.109,0.15,0.097	.	.
SP2	J61075	chr21:15764237-15764297:15764781-15765058|+|15762968|15765996	MXE	chr21:15762968,15764237-15764297:15764781-15765058,15765996	+	0.611002	1	0.031	20,36,32,23,30,19	29,26,19,14,32,27	0.479,0.649,0.692,0.687,0.556,0.484	.	.
SP2	J61076	chr21:15764237-15764297:15764804-15764884|+|15762968|15765996	MXE	chr21:15762968,15764237-15764297:15764804-15764884,15765996	+	0.963406	1	-0.002	20,36,32,23,30,19	149,200,219,193,139,138	0.13,0.167,0.14,0.117,0.193,0.133	.	.
SP2	J61077	chr21:15764237-15764297:15764804-15765058|+|15762968|15765996	MXE	chr21:15762968,15764237-15764297:15764804-15765058,15765996	+	0.110569	0.657803	0.08	20,36,32,23,30,19	1,4,11,8,11,4	0.964,0.923,0.795,0.793,0.784,0.864	.	.
SP2	J61078	chr21:15777903-15778027:15791307-15791664|+|15766141|15799756	MXE	chr21:15766141,15777903-15778027:15791307-15791664,15799756	+	0.287745	1	0.026	462,388,384,409,583,429	520,514,616,583,942,609	0.47,0.43,0.384,0.412,0.382,0.413	.	.
SP2	J61079	chr21:15791503-15791664:15799756-15799843|+|15778027|15805120	MXE	chr21:15778027,15791503-15791664:15799756-15799843,15805120	+	0.0110285	0.166542	0.054	6,3,7,0,6,0	59,46,58,46,74,46	0.081,0.053,0.094,0.0,0.065,0.0	.	.
SP2	J61080	chr21:15818697-15818846:15826247-15826365|+|15811210|15826976	MXE	chr21:15811210,15818697-15818846:15826247-15826365,15826976	+	0.898761	1	0.002	341,289,378,328,536,373	1007,866,865,911,1595,938	0.251,0.249,0.302,0.263,0.25,0.283	.	.
SP2	J61081	chr21:15833326-15833548:15842397-15842540|+|15831629|15849776	MXE	chr21:15831629,15833326-15833548:15842397-15842540,15849776	+	0.0434457	0.3861	-0.047	2,6,0,3,13,4	50,56,38,53,88,39	0.038,0.097,0.0,0.054,0.129,0.093	.	.
SP2	J61082	chr21:15833326-15833548:15842397-15842536|+|15831629|15864267	MXE	chr21:15831629,15833326-15833548:15842397-15842536,15864267	+	0.000103075	0.00778268	0.118	75,74,39,35,51,50	6,2,2,6,12,10	0.926,0.974,0.951,0.854,0.81,0.833	.	.
SP2	J61083	chr21:15833338-15833548:15842397-15842540|+|15831629|15849776	MXE	chr21:15831629,15833338-15833548:15842397-15842540,15849776	+	0.0516143	0.427549	0.038	7,2,0,0,4,0	50,56,38,53,88,39	0.123,0.034,0.0,0.0,0.043,0.0	.	.
SP2	J61084	chr21:15833338-15833548:15842397-15842536|+|15831629|15864267	MXE	chr21:15831629,15833338-15833548:15842397-15842536,15864267	+	2.49961e-05	0.0028951	0.137	80,70,39,32,42,46	6,2,2,6,12,10	0.93,0.972,0.951,0.842,0.778,0.821	.	.
SP2	J61085	chr21:15833349-15833548:15842397-15842536|+|15831629|15864267	MXE	chr21:15831629,15833349-15833548:15842397-15842536,15864267	+	3.22862e-05	0.00349398	0.138	73,70,39,32,40,46	6,2,2,6,12,10	0.924,0.972,0.951,0.842,0.769,0.821	.	.
SP2	J61086	chr21:15833373-15833548:15842397-15842536|+|15831629|15864267	MXE	chr21:15831629,15833373-15833548:15842397-15842536,15864267	+	4.27954e-05	0.00421544	0.135	73,68,39,34,40,46	6,2,2,6,12,10	0.924,0.971,0.951,0.85,0.769,0.821	.	.
SP2	J61087	chr21:15842397-15842536:15849776-15849872|+|15833548|15864267	MXE	chr21:15833548,15842397-15842536:15849776-15849872,15864267	+	0.318657	1	-0.011	471,404,505,537,831,519	43,32,37,36,56,38	0.908,0.919,0.925,0.931,0.93,0.925	.	.
SP2	J61088	chr21:15842406-15842536:15849776-15849872|+|15833548|15864267	MXE	chr21:15833548,15842406-15842536:15849776-15849872,15864267	+	0.692044	1	-0.017	2,0,3,0,0,8	43,32,37,36,56,38	0.04,0.0,0.068,0.0,0.0,0.159	.	.
SP2	J61089	chr21:15849776-15849872:15860621-15860670|+|15833548|15864267	MXE	chr21:15833548,15849776-15849872:15860621-15860670,15864267	+	0.727473	1	-0.021	43,32,37,36,56,38	4,16,4,7,5,10	0.894,0.61,0.879,0.801,0.898,0.748	.	.
BM1	J61090	chr21:14223578-14223632:14224514-14224537|+|14221169|14226879	MXE	chr21:14221169,14223578-14223632:14224514-14224537,14226879	+	0.169641	0.829514	0.012	9,0,6,2,1,2	33,8,34,17,7,19	0.183,0.0,0.127,0.088,0.105,0.08	.	.
TEL	J61091	chr20:63678144-63678183:63678213-63678346|+|63674093|63679848	MXE	chr20:63674093,63678144-63678183:63678213-63678346,63679848	+	0.843151	1	0.053	7,11,7,11,16,4	28,8,8,13,23,15	0.274,0.675,0.569,0.561,0.512,0.287	.	.
AP	J61092	chr20:58434601-58434705:58438944-58439308|+|58418363|58440906	MXE	chr20:58418363,58434601-58434705:58438944-58439308,58440906	+	0.891557	1	-0.007	86,56,59,76,70,55	23,22,27,22,21,27	0.8,0.732,0.701,0.787,0.781,0.686	.	.
AP	J61093	chr20:58434601-58434705:58440906-58441086|+|58418363|58444076	MXE	chr20:58418363,58434601-58434705:58440906-58441086,58444076	+	0.00487317	0.0983369	-0.066	86,56,58,73,71,53	2,14,5,3,4,0	0.979,0.811,0.926,0.963,0.95,1.0	.	.
AP	J61094	chr20:58438944-58439025:58440906-58441086|+|58434705|58444076	MXE	chr20:58434705,58438944-58439025:58440906-58441086,58444076	+	0.0134686	0.188859	0.038	27,7,12,30,35,22	0,0,2,6,1,2	1.0,1.0,0.878,0.857,0.977,0.929	.	.
SHZ	J61095	chr20:53261005-53261068:53444250-53444388|+|53256571|53487143	MXE	chr20:53256571,53261005-53261068:53444250-53444388,53487143	+	0.0651367	0.487279	-0.054	0,0,0,6,0,0	37,11,38,41,15,43	0.0,0.0,0.0,0.161,0.0,0.0	.	.
SHZ	J61096	chr20:53387520-53387705:53444250-53444388|+|53256571|53487143	MXE	chr20:53256571,53387520-53387705:53444250-53444388,53487143	+	0.150006	0.777268	0.016	0,2,1,2,0,4	37,11,38,41,15,43	0.0,0.154,0.026,0.047,0.0,0.085	.	.
SHZ	J61097	chr20:53387520-53387716:53444250-53444388|+|53256571|53487143	MXE	chr20:53256571,53387520-53387716:53444250-53444388,53487143	+	1.09213e-05	0.00166192	0.13	5,2,5,0,0,0	37,11,38,41,15,43	0.119,0.154,0.116,0.0,0.0,0.0	.	.
SHZ	J61098	chr20:53418972-53419388:53444250-53444388|+|53256571|53487143	MXE	chr20:53256571,53418972-53419388:53444250-53444388,53487143	+	0.0132052	0.1867	-0.084	0,0,2,2,4,2	37,11,38,41,15,43	0.0,0.0,0.05,0.047,0.211,0.044	.	.
SHZ	J61099	chr20:53430779-53430898:53444250-53444388|+|53256571|53487143	MXE	chr20:53256571,53430779-53430898:53444250-53444388,53487143	+	0.0127155	0.182331	0.048	10,0,0,3,0,0	37,11,38,41,15,43	0.213,0.0,0.0,0.068,0.0,0.0	.	.
EDS1-UBE2V	J61100	chr20:50088154-50088275:50096482-50096534|-|50084254|50096671	MXE	chr20:50084254,50088154-50088275:50096482-50096534,50096671	-	0.226969	0.962198	0.024	43,83,49,40,55,51	2,2,16,4,14,7	0.968,0.983,0.81,0.933,0.846,0.91	.	.
EDS1-UBE2V	J61101	chr20:50088203-50088275:50096482-50096534|-|50084254|50096671	MXE	chr20:50084254,50088203-50088275:50096482-50096534,50096671	-	0.0424746	0.380318	-0.125	43,83,49,40,55,51	12,2,38,2,6,8	0.8,0.979,0.59,0.957,0.911,0.877	.	.
4GALT	J61102	chr20:49647760-49647888:49649496-49649572|-|49647078|49656567	MXE	chr20:49647078,49647760-49647888:49649496-49649572,49656567	-	0.0115756	0.171916	-0.31	7,13,7,10,22,15	24,32,20,13,42,1	0.263,0.332,0.3,0.485,0.391,0.948	.	.
4GALT	J61103	chr20:49647760-49647888:49649496-49649576|-|49647078|49656567	MXE	chr20:49647078,49647760-49647888:49649496-49649576,49656567	-	0.41593	1	-0.071	33,38,32,13,50,16	24,32,20,13,42,1	0.623,0.588,0.658,0.545,0.588,0.95	.	.
4GALT	J61104	chr20:49647760-49647888:49651949-49652051|-|49647078|49656567	MXE	chr20:49647078,49647760-49647888:49651949-49652051,49656567	-	0.0352812	0.339155	0.013	7,0,0,3,0,0	24,32,20,13,42,1	0.24,0.0,0.0,0.2,0.0,0.0	.	.
4GALT	J61105	chr20:49647760-49647888:49651949-49652069|-|49647078|49656567	MXE	chr20:49647078,49647760-49647888:49651949-49652069,49656567	-	0.80683	1	-0.017	7,0,0,5,0,0	24,32,20,13,42,1	0.226,0.0,0.0,0.278,0.0,0.0	.	.
4GALT	J61106	chr20:49647760-49647888:49651949-49652073|-|49647078|49656567	MXE	chr20:49647078,49647760-49647888:49651949-49652073,49656567	-	0.105566	0.641938	0.013	7,0,0,3,0,0	24,32,20,13,42,1	0.226,0.0,0.0,0.188,0.0,0.0	.	.
4GALT	J61107	chr20:49647760-49647888:49651953-49652051|-|49647078|49656567	MXE	chr20:49647078,49647760-49647888:49651953-49652051,49656567	-	0.552127	1	-0.223	1,0,0,0,1,2	24,32,20,13,42,1	0.044,0.0,0.0,0.0,0.026,0.688	.	.
4GALT	J61108	chr20:49647760-49647888:49651953-49652069|-|49647078|49656567	MXE	chr20:49647078,49647760-49647888:49651953-49652069,49656567	-	0.088532	0.581698	-0.263	1,0,0,2,1,2	24,32,20,13,42,1	0.041,0.0,0.0,0.135,0.024,0.67	.	.
4GALT	J61109	chr20:49647760-49647888:49651953-49652073|-|49647078|49656567	MXE	chr20:49647078,49647760-49647888:49651953-49652073,49656567	-	0.57454	1	-0.217	1,0,0,0,1,2	24,32,20,13,42,1	0.04,0.0,0.0,0.0,0.023,0.667	.	.
4GALT	J61110	chr20:49647760-49647892:49649496-49649572|-|49647078|49656567	MXE	chr20:49647078,49647760-49647892:49649496-49649572,49656567	-	0.00627572	0.115351	-0.302	7,13,7,10,22,15	33,41,25,13,52,4	0.206,0.28,0.255,0.485,0.341,0.821	.	.
4GALT	J61111	chr20:49647760-49647892:49649496-49649576|-|49647078|49656567	MXE	chr20:49647078,49647760-49647892:49649496-49649576,49656567	-	0.418962	1	-0.077	33,38,32,13,50,16	33,41,25,13,52,4	0.545,0.527,0.606,0.545,0.536,0.828	.	.
4GALT	J61112	chr20:49647760-49647892:49651949-49652051|-|49647078|49656567	MXE	chr20:49647078,49647760-49647892:49651949-49652051,49656567	-	0.13108	0.722918	-0.004	7,0,0,3,0,0	33,41,25,13,52,4	0.187,0.0,0.0,0.2,0.0,0.0	.	.
4GALT	J61113	chr20:49647760-49647892:49651949-49652069|-|49647078|49656567	MXE	chr20:49647078,49647760-49647892:49651949-49652069,49656567	-	0.698315	1	-0.034	7,0,0,5,0,0	33,41,25,13,52,4	0.175,0.0,0.0,0.278,0.0,0.0	.	.
4GALT	J61114	chr20:49647760-49647892:49651949-49652073|-|49647078|49656567	MXE	chr20:49647078,49647760-49647892:49651949-49652073,49656567	-	0.13249	0.727508	-0.004	7,0,0,3,0,0	33,41,25,13,52,4	0.175,0.0,0.0,0.188,0.0,0.0	.	.
4GALT	J61115	chr20:49647760-49647892:49651953-49652051|-|49647078|49656567	MXE	chr20:49647078,49647760-49647892:49651953-49652051,49656567	-	1	1	-0.115	1,0,0,0,1,2	33,41,25,13,52,4	0.032,0.0,0.0,0.0,0.021,0.355	.	.
4GALT	J61116	chr20:49647760-49647892:49651953-49652069|-|49647078|49656567	MXE	chr20:49647078,49647760-49647892:49651953-49652069,49656567	-	0.159384	0.804662	-0.154	1,0,0,2,1,2	33,41,25,13,52,4	0.03,0.0,0.0,0.135,0.019,0.337	.	.
4GALT	J61117	chr20:49647760-49647892:49651953-49652073|-|49647078|49656567	MXE	chr20:49647078,49647760-49647892:49651953-49652073,49656567	-	1	1	-0.108	1,0,0,0,1,2	33,41,25,13,52,4	0.029,0.0,0.0,0.0,0.019,0.333	.	.
4GALT	J61118	chr20:49647778-49647888:49649496-49649572|-|49647078|49656567	MXE	chr20:49647078,49647778-49647888:49649496-49649572,49656567	-	0.829737	1	-0.102	7,13,7,10,22,15	1,0,2,0,0,0	0.891,1.0,0.804,1.0,1.0,1.0	.	.
4GALT	J61119	chr20:49647778-49647892:49649496-49649572|-|49647078|49656567	MXE	chr20:49647078,49647778-49647892:49649496-49649572,49656567	-	0.00109256	0.0373878	-0.318	7,13,7,10,22,15	10,9,6,0,8,3	0.455,0.633,0.582,1.0,0.767,0.857	.	.
4GALT	J61120	chr20:49647778-49647892:49649496-49649576|-|49647078|49656567	MXE	chr20:49647078,49647778-49647892:49649496-49649576,49656567	-	0.0899624	0.587583	-0.085	33,38,32,13,50,16	10,9,6,0,8,3	0.794,0.832,0.862,1.0,0.88,0.862	.	.
4GALT	J61121	chr20:49649496-49649572:49651949-49652051|-|49647078|49656567	MXE	chr20:49647078,49649496-49649572:49651949-49652051,49656567	-	0.0684932	0.501169	0.087	7,0,0,3,0,0	7,13,7,10,22,15	0.469,0.0,0.0,0.209,0.0,0.0	.	.
4GALT	J61122	chr20:49649496-49649572:49651949-49652069|-|49647078|49656567	MXE	chr20:49647078,49649496-49649572:49651949-49652069,49656567	-	0.47643	1	0.053	7,0,0,5,0,0	7,13,7,10,22,15	0.45,0.0,0.0,0.29,0.0,0.0	.	.
4GALT	J61123	chr20:49649496-49649572:49651949-49652073|-|49647078|49656567	MXE	chr20:49647078,49649496-49649572:49651949-49652073,49656567	-	0.0679849	0.499084	0.084	7,0,0,3,0,0	7,13,7,10,22,15	0.45,0.0,0.0,0.197,0.0,0.0	.	.
4GALT	J61124	chr20:49649496-49649576:49651949-49652051|-|49647078|49656567	MXE	chr20:49647078,49649496-49649576:49651949-49652051,49656567	-	0.129398	0.718077	-0.004	7,0,0,3,0,0	33,38,32,13,50,16	0.16,0.0,0.0,0.172,0.0,0.0	.	.
4GALT	J61125	chr20:49649496-49649576:49651949-49652069|-|49647078|49656567	MXE	chr20:49647078,49649496-49649576:49651949-49652069,49656567	-	0.777778	1	-0.031	7,0,0,5,0,0	33,38,32,13,50,16	0.15,0.0,0.0,0.243,0.0,0.0	.	.
4GALT	J61126	chr20:49649496-49649576:49651949-49652073|-|49647078|49656567	MXE	chr20:49647078,49649496-49649576:49651949-49652073,49656567	-	0.136289	0.737614	-0.004	7,0,0,3,0,0	33,38,32,13,50,16	0.15,0.0,0.0,0.161,0.0,0.0	.	.
4GALT	J61127	chr20:49649496-49649576:49651953-49652069|-|49647078|49656567	MXE	chr20:49647078,49649496-49649576:49651953-49652069,49656567	-	0.258772	1	-0.068	1,0,0,2,1,2	33,38,32,13,50,16	0.025,0.0,0.0,0.115,0.017,0.096	.	.
TAU	J61128	chr20:49165996-49166285:49172458-49172601|-|49154071|49174194	MXE	chr20:49154071,49165996-49166285:49172458-49172601,49174194	-	0.00113793	0.0383212	-0.042	4,8,17,14,12,19	190,369,160,118,175,186	0.021,0.021,0.096,0.106,0.064,0.093	.	.
TAU	J61129	chr20:49178297-49178446:49179121-49179244|-|49174269|49188115	MXE	chr20:49174269,49178297-49178446:49179121-49179244,49188115	-	0.689825	1	0.017	132,180,122,97,168,104	23,29,17,7,23,39	0.852,0.861,0.878,0.933,0.88,0.727	.	.
REX	J61130	chr20:48649995-48650206:48650768-48651055|-|48649576|48651395	MXE	chr20:48649576,48649995-48650206:48650768-48651055,48651395	-	0.250182	1	-0.008	240,249,207,241,222,229	2960,3498,2442,2487,2764,2596	0.075,0.066,0.078,0.088,0.074,0.081	.	.
REX	J61131	chr20:48785892-48786113:48821819-48822029|-|48747880|48827641	MXE	chr20:48747880,48785892-48786113:48821819-48822029,48827641	-	0.685096	1	0.051	9,24,15,19,17,18	0,7,2,0,4,8	1.0,0.774,0.882,1.0,0.81,0.692	.	.
REX	J61132	chr20:48821405-48821480:48821819-48822029|-|48747880|48827641	MXE	chr20:48747880,48821405-48821480:48821819-48822029,48827641	-	0.0968657	0.611825	0.143	9,24,15,19,17,18	3,2,9,6,10,17	0.709,0.907,0.575,0.72,0.58,0.462	.	.
MYND	J61133	chr20:47238757-47239138:47246433-47246517|-|47236516|47249286	MXE	chr20:47236516,47238757-47239138:47246433-47246517,47249286	-	0.791889	1	0.019	73,87,61,95,80,44	47,64,22,48,58,28	0.646,0.615,0.765,0.7,0.619,0.649	.	.
MYND	J61134	chr20:47238895-47239138:47246433-47246517|-|47236516|47249286	MXE	chr20:47236516,47238895-47239138:47246433-47246517,47249286	-	0.93584	1	0.004	73,87,61,95,80,44	421,218,250,299,261,265	0.169,0.32,0.223,0.272,0.265,0.163	.	.
MYND	J61135	chr20:47276313-47276754:47282101-47282217|-|47249439|47283570	MXE	chr20:47249439,47276313-47276754:47282101-47282217,47283570	-	0.00706506	0.12472	-0.049	117,62,84,108,136,91	13,8,7,3,2,10	0.902,0.887,0.924,0.973,0.986,0.902	.	.
LC35C	J61136	chr20:46352050-46352185:46354881-46354965|-|46350890|46355072	MXE	chr20:46350890,46352050-46352185:46354881-46354965,46355072	-	0.780763	1	0.007	332,277,280,303,272,191	107,114,83,106,94,71	0.785,0.741,0.799,0.771,0.773,0.76	.	.
TK	J61137	chr20:44973166-44973433:44975247-44975273|+|44972158|44978442	MXE	chr20:44972158,44973166-44973433:44975247-44975273,44978442	+	0.425285	1	0.078	18,23,18,23,13,26	0,7,0,2,2,5	1.0,0.667,1.0,0.875,0.798,0.76	.	.
TK	J61138	chr20:44973166-44973433:44975247-44975410|+|44972158|44978442	MXE	chr20:44972158,44973166-44973433:44975247-44975410,44978442	+	0.844981	1	0.006	18,23,18,23,13,26	151,77,265,150,62,311	0.107,0.23,0.064,0.133,0.173,0.077	.	.
TK	J61139	chr20:44973166-44973433:44975247-44975441|+|44972158|44978442	MXE	chr20:44972158,44973166-44973433:44975247-44975441,44978442	+	0.686905	1	0.018	18,23,18,23,13,26	24,17,43,23,12,90	0.429,0.575,0.295,0.5,0.52,0.224	.	.
TK	J61140	chr20:44973166-44973433:44975247-44975447|+|44972158|44978442	MXE	chr20:44972158,44973166-44973433:44975247-44975447,44978442	+	0.156846	0.797302	-0.068	18,23,18,23,13,26	2,1,2,0,0,1	0.9,0.958,0.9,1.0,1.0,0.963	.	.
TK	J61141	chr20:44974099-44974358:44975323-44975441|+|44973433|44978442	MXE	chr20:44973433,44974099-44974358:44975323-44975441,44978442	+	0.90816	1	0.015	54,24,36,39,49,31	26,16,41,23,12,87	0.673,0.598,0.465,0.627,0.802,0.261	.	.
TK	J61142	chr20:45017612-45017673:45023454-45023629|+|45001353|45024972	MXE	chr20:45001353,45017612-45017673:45023454-45023629,45024972	+	0.420263	1	0.117	2,12,0,0,0,6	14,11,8,6,6,12	0.159,0.591,0.0,0.0,0.0,0.399	.	.
WHA	J61143	chr20:44886878-44886978:44887651-44887742|+|44885886|44901530	MXE	chr20:44885886,44886878-44886978:44887651-44887742,44901530	+	0.000772628	0.0296881	-0.083	0,0,0,0,0,9	28,25,38,21,19,26	0.0,0.0,0.0,0.0,0.0,0.249	.	.
HD	J61144	chr20:41423491-41423700:41425177-41425389|-|41422079|41426092	MXE	chr20:41422079,41423491-41423700:41425177-41425389,41426092	-	0.326519	1	0.018	9,11,11,13,6,6	153,124,128,211,105,112	0.056,0.081,0.079,0.058,0.054,0.051	.	.
HD	J61145	chr20:41540098-41540197:41540498-41540776|-|41533570|41551304	MXE	chr20:41533570,41540098-41540197:41540498-41540776,41551304	-	0.0137894	0.191404	0.258	10,10,9,5,5,9	0,1,4,2,6,4	1.0,0.901,0.672,0.695,0.432,0.672	.	.
HD	J61146	chr20:41540098-41540197:41549764-41550205|-|41533570|41551304	MXE	chr20:41533570,41540098-41540197:41549764-41550205,41551304	-	0.0628776	0.47783	0.182	8,6,12,8,7,12	0,1,4,2,6,4	1.0,0.846,0.732,0.785,0.516,0.732	.	.
HD	J61147	chr20:41540498-41540776:41549764-41550205|-|41533570|41551304	MXE	chr20:41533570,41540498-41540776:41549764-41550205,41551304	-	0.221129	0.949319	-0.126	8,6,12,8,7,12	10,10,9,5,5,9	0.444,0.375,0.571,0.615,0.583,0.571	.	.
HD	J61148	chr20:41540498-41540776:41550257-41550340|-|41533570|41551304	MXE	chr20:41533570,41540498-41540776:41550257-41550340,41551304	-	0.651704	1	-0.031	4,1,4,0,2,9	10,10,9,5,5,9	0.321,0.106,0.344,0.0,0.321,0.542	.	.
HD	J61149	chr20:41549764-41550205:41550257-41550340|-|41533570|41551304	MXE	chr20:41533570,41549764-41550205:41550257-41550340,41551304	-	0.952759	1	0.033	4,1,4,0,2,9	8,6,12,8,7,12	0.372,0.165,0.283,0.0,0.252,0.47	.	.
HD	J61150	chr20:41553524-41553711:41560535-41560643|-|41551360|41564010	MXE	chr20:41551360,41553524-41553711:41560535-41560643,41564010	-	0.841345	1	-0.066	25,2,1,16,6,0	10,15,7,6,8,14	0.725,0.123,0.131,0.737,0.441,0.0	.	.
HD	J61151	chr20:41553524-41553711:41567499-41567601|-|41551360|41618339	MXE	chr20:41551360,41553524-41553711:41567499-41567601,41618339	-	0.517863	1	-0.091	2,2,24,14,6,3	11,19,6,6,8,14	0.164,0.102,0.812,0.716,0.448,0.188	.	.
HD	J61152	chr20:41553524-41553711:41614708-41614962|-|41551360|41618339	MXE	chr20:41551360,41553524-41553711:41614708-41614962,41618339	-	0.770756	1	0.009	7,24,23,10,10,16	11,19,6,6,8,14	0.389,0.558,0.793,0.625,0.556,0.533	.	.
HD	J61153	chr20:41553524-41553711:41614846-41614962|-|41551360|41618339	MXE	chr20:41551360,41553524-41553711:41614846-41614962,41618339	-	0.212586	0.930165	-0.114	5,1,0,4,0,6	11,19,6,6,8,14	0.316,0.051,0.0,0.404,0.0,0.304	.	.
HD	J61154	chr20:41553524-41553711:41614929-41614962|-|41551360|41618339	MXE	chr20:41551360,41553524-41553711:41614929-41614962,41618339	-	0.540749	1	-0.053	4,0,4,10,0,4	11,19,6,6,8,14	0.363,0.0,0.511,0.723,0.0,0.309	.	.
HD	J61155	chr20:41567499-41567601:41614708-41614962|-|41551360|41618339	MXE	chr20:41551360,41567499-41567601:41614708-41614962,41618339	-	0.408447	1	0.105	7,24,23,10,10,16	2,2,24,14,6,3	0.764,0.917,0.47,0.398,0.607,0.831	.	.
HD	J61156	chr20:41567499-41567601:41614846-41614962|-|41551360|41618339	MXE	chr20:41551360,41567499-41567601:41614846-41614962,41618339	-	0.55602	1	0.052	5,1,0,4,0,6	2,2,24,14,6,3	0.702,0.32,0.0,0.212,0.0,0.653	.	.
HD	J61157	chr20:41567499-41567601:41614929-41614962|-|41551360|41618339	MXE	chr20:41551360,41567499-41567601:41614929-41614962,41618339	-	0.595835	1	-0.076	4,0,4,10,0,4	2,2,24,14,6,3	0.744,0.0,0.195,0.509,0.0,0.659	.	.
HD	J61158	chr20:41567499-41567601:41614708-41614962|-|41564151|41618339	MXE	chr20:41564151,41567499-41567601:41614708-41614962,41618339	-	1	1	-0.365	3,0,6,2,11,10	14,0,13,9,4,1	0.165,NA,0.299,0.171,0.718,0.902	.	.
CTR	J61159	chr20:38750006-38750239:38752130-38752300|+|38748853|38754956	MXE	chr20:38748853,38750006-38750239:38752130-38752300,38754956	+	0.373366	1	-0.014	4,6,6,0,10,12	144,84,142,136,140,97	0.027,0.067,0.041,0.0,0.067,0.11	.	.
BL	J61160	chr20:37077897-37078014:37081887-37082029|-|37068186|37088988	MXE	chr20:37068186,37077897-37078014:37081887-37082029,37088988	-	0.156133	0.794822	-0.042	15,7,22,12,19,10	9,0,0,4,0,0	0.622,1.0,1.0,0.748,1.0,1.0	.	.
BL	J61161	chr20:37081887-37082029:37083322-37083441|-|37068186|37088988	MXE	chr20:37068186,37081887-37082029:37083322-37083441,37088988	-	0.103335	0.635009	0.013	2,0,4,0,0,3	15,7,22,12,19,10	0.118,0.0,0.154,0.0,0.0,0.232	.	.
BL	J61162	chr20:37081887-37082029:37083322-37083461|-|37068186|37088988	MXE	chr20:37068186,37081887-37082029:37083322-37083461,37088988	-	0.383544	1	0.027	3,0,16,0,2,7	15,7,22,12,19,10	0.167,0.0,0.421,0.0,0.095,0.412	.	.
AB5I	J61163	chr20:36607868-36608000:36609600-36609730|+|36607818|36612009	MXE	chr20:36607818,36607868-36608000:36609600-36609730,36612009	+	0.0189254	0.235525	0.019	55,62,44,45,61,26	702,874,630,716,1284,562	0.073,0.066,0.065,0.059,0.045,0.044	.	.
AB5I	J61164	chr20:36607868-36608000:36609600-36609758|+|36607818|36612009	MXE	chr20:36607818,36607868-36608000:36609600-36609758,36612009	+	0.156406	0.795967	0.086	55,62,44,45,61,26	44,26,35,35,53,30	0.556,0.705,0.557,0.562,0.535,0.464	.	.
BM3	J61165	chr20:35734185-35734257:35738967-35739122|-|35732135|35740524	MXE	chr20:35732135,35734185-35734257:35738967-35739122,35740524	-	0.105181	0.640227	0.07	28,29,11,41,21,25	2,3,2,8,9,1	0.918,0.885,0.815,0.804,0.651,0.952	.	.
PNE	J61166	chr20:35626562-35626671:35626734-35626852|-|35626381|35627279	MXE	chr20:35626381,35626562-35626671:35626734-35626852,35627279	-	0.100486	0.624642	-0.144	9,11,20,13,17,12	11,0,6,0,2,4	0.44,1.0,0.762,1.0,0.891,0.743	.	.
PNE	J61167	chr20:35626566-35626852:35627279-35627413|-|35626381|35630438	MXE	chr20:35626381,35626566-35626852:35627279-35627413,35630438	-	0.527735	1	0.01	1896,1074,1747,1493,1238,1567	576,357,474,543,357,481	0.767,0.751,0.787,0.733,0.776,0.765	.	.
RGIC	J61168	chr20:35557193-35557216:35557216-35557249|+|35557109|35557424	MXE	chr20:35557109,35557193-35557216:35557216-35557249,35557424	+	0.982172	1	-0.001	83,49,79,97,126,89	249,177,221,302,350,305	0.263,0.229,0.277,0.256,0.278,0.238	.	.
EP250-AS	J61169	chr20:35477825-35478050:35479165-35479335|-|35476675|35490855	MXE	chr20:35476675,35477825-35478050:35479165-35479335,35490855	-	0.562639	1	-0.087	2,0,0,0,0,3	10,2,18,8,22,4	0.167,0.0,0.0,0.0,0.0,0.429	.	.
RPC4A	J61170	chr20:35012080-35012253:35012597-35012696|-|35010288|35013007	MXE	chr20:35010288,35012080-35012253:35012597-35012696,35013007	-	1.2361e-06	0.000365286	0.313	10,24,5,5,9,5	1,0,0,2,3,6	0.916,1.0,1.0,0.733,0.767,0.477	.	.
RPC4A	J61171	chr20:35012080-35012253:35012597-35012785|-|35010288|35013007	MXE	chr20:35010288,35012080-35012253:35012597-35012785,35013007	-	2.77668e-05	0.00313647	0.111	17,74,25,26,18,28	1,0,0,2,3,6	0.944,1.0,1.0,0.929,0.857,0.824	.	.
RPC4A	J61172	chr20:35012597-35013066:35016007-35016138|-|35010288|35021189	MXE	chr20:35010288,35012597-35013066:35016007-35016138,35021189	-	0.0102313	0.158549	-0.215	0,3,2,6,1,2	14,41,8,5,11,5	0.0,0.068,0.2,0.545,0.083,0.286	.	.
RPC4A	J61173	chr20:35044504-35044712:35049865-35049990|-|35035308|35054975	MXE	chr20:35035308,35044504-35044712:35049865-35049990,35054975	-	0.247776	1	-0.021	15,46,4,30,31,19	226,161,176,200,277,118	0.062,0.222,0.022,0.13,0.101,0.139	.	.
COA	J61174	chr20:34754721-34754868:34757652-34758104|-|34750519|34768463	MXE	chr20:34750519,34754721-34754868:34757652-34758104,34768463	-	1.24086e-06	0.000365286	0.042	11,32,12,4,7,7	266,295,275,261,398,307	0.04,0.098,0.042,0.015,0.017,0.022	.	.
COA	J61175	chr20:34762726-34762814:34764996-34765114|-|34758933|34768463	MXE	chr20:34758933,34762726-34762814:34764996-34765114,34768463	-	0.083991	0.565536	0.023	4,0,3,0,4,0	25,10,14,27,13,38	0.123,0.0,0.158,0.0,0.212,0.0	.	.
BM3	J61176	chr20:57394763-57394836:57396906-57397042|+|57393333|57407542	MXE	chr20:57393333,57394763-57394836:57396906-57397042,57407542	+	1	1	0.063	0,2,1,0,0,0	25,13,42,31,9,5	0.0,0.161,0.029,0.0,0.0,0.0	.	.
BM3	J61177	chr20:57394763-57394836:57396909-57397042|+|57393333|57407542	MXE	chr20:57393333,57394763-57394836:57396909-57397042,57407542	+	1	1	0.1	0,2,1,0,0,0	20,7,32,29,7,5	0.0,0.262,0.037,0.0,0.0,0.0	.	.
BM3	J61178	chr20:57396906-57397042:57399927-57399968|+|57393333|57407542	MXE	chr20:57393333,57396906-57397042:57399927-57399968,57407542	+	0.21278	0.930482	-0.092	25,13,42,31,9,5	11,10,16,1,6,3	0.604,0.466,0.638,0.954,0.502,0.528	.	.
BM3	J61179	chr20:57396906-57397042:57399927-57400291|+|57393333|57407542	MXE	chr20:57393333,57396906-57397042:57399927-57400291,57407542	+	0.545702	1	0.126	25,13,42,31,9,5	8,7,2,0,8,6	0.758,0.65,0.955,1.0,0.529,0.455	.	.
BM3	J61180	chr20:57396909-57397042:57399927-57399968|+|57393333|57407542	MXE	chr20:57393333,57396909-57397042:57399927-57399968,57407542	+	0.127975	0.714654	-0.159	20,7,32,29,7,5	11,10,16,1,6,3	0.549,0.32,0.573,0.951,0.439,0.528	.	.
BM3	J61181	chr20:57396909-57397042:57399927-57400291|+|57393333|57407542	MXE	chr20:57393333,57396909-57397042:57399927-57400291,57407542	+	0.82327	1	0.078	20,7,32,29,7,5	8,7,2,0,8,6	0.714,0.5,0.941,1.0,0.467,0.455	.	.
SXL	J61182	chr20:32371777-32371876:32372163-32372239|+|32369123|32428127	MXE	chr20:32369123,32371777-32371876:32372163-32372239,32428127	+	0.898363	1	0.007	7,13,15,5,6,8	20,8,3,10,2,5	0.239,0.593,0.817,0.309,0.729,0.589	.	.
SXL	J61183	chr20:32372163-32372239:32391074-32391167|+|32371874|32428127	MXE	chr20:32371874,32372163-32372239:32391074-32391167,32428127	+	0.141603	0.753466	0.02	20,39,7,23,15,17	0,2,3,4,2,3	1.0,0.955,0.717,0.862,0.891,0.86	.	.
M9SF	J61184	chr20:32155102-32155186:32157889-32157969|+|32150875|32158450	MXE	chr20:32150875,32155102-32155186:32157889-32157969,32158450	+	0.39982	1	-0.006	20,13,13,10,17,20	328,484,217,285,306,262	0.056,0.026,0.055,0.033,0.052,0.07	.	.
M1	J61185	chr20:31538411-31538554:31542427-31542583|+|31538261|31544946	MXE	chr20:31538261,31538411-31538554:31542427-31542583,31544946	+	0.13354	0.730411	-0.065	13,12,20,6,17,15	0,5,2,0,4,0	1.0,0.706,0.909,1.0,0.81,1.0	.	.
M1	J61186	chr20:31548379-31548608:31548641-31548793|+|31547606|31549028	MXE	chr20:31547606,31548379-31548608:31548641-31548793,31549028	+	0.228197	0.964374	0.17	30,10,5,44,3,9	2,5,13,10,20,12	0.938,0.667,0.278,0.815,0.13,0.429	.	.
RG1C	J61187	chr20:28600590-28600719:28601602-28601756|-|28600461|28602608	MXE	chr20:28600461,28600590-28600719:28601602-28601756,28602608	-	0.00049641	0.0224926	0.177	3,3,1,0,0,0	11,9,14,16,7,18	0.214,0.25,0.067,0.0,0.0,0.0	.	.
RG1C	J61188	chr20:28600590-28600719:28601602-28601839|-|28600461|28602608	MXE	chr20:28600461,28600590-28600719:28601602-28601839,28602608	-	0.000491181	0.0223888	0.183	2,7,1,2,0,0	11,9,14,16,7,18	0.154,0.438,0.067,0.111,0.0,0.0	.	.
RG1C	J61189	chr20:28600590-28600719:28601656-28601756|-|28600461|28602608	MXE	chr20:28600461,28600590-28600719:28601656-28601756,28602608	-	0.234449	0.975911	0.1	6,1,1,5,0,0	11,9,14,16,7,18	0.373,0.108,0.072,0.254,0.0,0.0	.	.
RG1C	J61190	chr20:28600590-28600719:28601656-28601839|-|28600461|28602608	MXE	chr20:28600461,28600590-28600719:28601656-28601839,28602608	-	0.092879	0.598336	0.155	5,5,1,6,0,0	11,9,14,16,7,18	0.313,0.357,0.067,0.273,0.0,0.0	.	.
NTPD	J61191	chr20:25196178-25196254:25206521-25206590|+|25195867|25207075	MXE	chr20:25195867,25196178-25196254:25206521-25206590,25207075	+	0.924527	1	-0.043	2,0,0,1,0,3	60,11,17,44,17,18	0.031,0.0,0.0,0.021,0.0,0.138	.	.
ALGAPA	J61192	chr20:20412026-20412148:20472755-20472956|-|20396734|20495116	MXE	chr20:20396734,20412026-20412148:20472755-20472956,20495116	-	0.249948	1	-0.041	223,122,203,168,177,159	238,115,184,183,134,107	0.484,0.515,0.525,0.479,0.569,0.598	.	.
ASP	J61193	chr20:13534021-13534141:13551886-13551989|-|13528511|13559007	MXE	chr20:13528511,13534021-13534141:13551886-13551989,13559007	-	0.0101729	0.15793	-0.154	1,6,3,4,8,12	40,21,34,37,17,22	0.026,0.235,0.087,0.104,0.336,0.37	.	.
LX4I	J61194	chr20:10557318-10557426:10560440-10560491|+|10556320|10560699	MXE	chr20:10556320,10557318-10557426:10560440-10560491,10560699	+	0.794952	1	-0.035	26,8,17,35,13,19	7,16,11,20,14,7	0.736,0.273,0.537,0.568,0.411,0.671	.	.
LX4I	J61195	chr20:10557358-10557426:10560440-10560491|+|10556320|10560699	MXE	chr20:10556320,10557358-10557426:10560440-10560491,10560699	+	0.972739	1	-0.012	12,5,7,14,9,7	7,16,11,20,14,7	0.609,0.221,0.367,0.389,0.369,0.476	.	.
LX4I	J61196	chr20:10608924-10609198:10621310-10621414|+|10601819|10622658	MXE	chr20:10601819,10608924-10609198:10621310-10621414,10622658	+	0.806335	1	0.052	0,3,0,2,0,0	22,8,8,16,20,5	0.0,0.259,0.0,0.104,0.0,0.0	.	.
LX4I	J61197	chr20:10608942-10609198:10621271-10621414|+|10601819|10622658	MXE	chr20:10601819,10608942-10609198:10621271-10621414,10622658	+	0.853332	1	-0.052	1,0,0,2,0,1	29,18,11,29,20,7	0.033,0.0,0.0,0.065,0.0,0.125	.	.
LX4I	J61198	chr20:10608942-10609198:10621310-10621414|+|10601819|10622658	MXE	chr20:10601819,10608942-10609198:10621310-10621414,10622658	+	0.874176	1	-0.073	1,0,0,2,0,1	22,8,8,16,20,5	0.041,0.0,0.0,0.104,0.0,0.157	.	.
TC	J61199	chr20:34393790-34393881:34408650-34408790|+|34369470|34412514	MXE	chr20:34369470,34393790-34393881:34408650-34408790,34412514	+	0.16183	0.810478	-0.038	131,112,55,114,128,81	12,39,4,14,19,4	0.925,0.766,0.94,0.903,0.885,0.958	.	.
TC	J61200	chr20:34449720-34449921:34455659-34455824|+|34449480|34457389	MXE	chr20:34449480,34449720-34449921:34455659-34455824,34457389	+	0.328688	1	0.074	0,4,0,0,0,0	16,14,5,22,5,5	0.0,0.222,0.0,0.0,0.0,0.0	.	.
NSG0000028623	J61201	chr20:5972006-5972037:5973065-5973196|+|5968025|5977875	MXE	chr20:5968025,5972006-5972037:5973065-5973196,5977875	+	0.292027	1	0.132	4,9,7,6,5,4	20,0,13,12,8,11	0.241,1.0,0.461,0.443,0.498,0.366	.	.
NSG0000028623	J61202	chr20:5973053-5973196:5977875-5978017|+|5972037|5982969	MXE	chr20:5972037,5973053-5973196:5977875-5978017,5982969	+	0.0284696	0.297862	0.056	4,2,0,1,0,0	37,19,13,37,12,9	0.098,0.095,0.0,0.026,0.0,0.0	.	.
NSG0000028623	J61203	chr20:5973055-5973196:5977288-5977379|+|5968025|5977875	MXE	chr20:5968025,5973055-5973196:5977288-5977379,5977875	+	0.0239946	0.269577	-0.166	27,5,21,16,14,21	0,6,2,3,0,0	1.0,0.423,0.902,0.824,1.0,1.0	.	.
NSG0000028623	J61204	chr20:5973065-5973196:5977288-5977379|+|5968025|5977875	MXE	chr20:5968025,5973065-5973196:5977288-5977379,5977875	+	0.0333471	0.327811	-0.309	20,0,13,12,8,11	0,6,2,3,0,0	1.0,0.0,0.851,0.779,1.0,1.0	.	.
NSG0000028623	J61205	chr20:5973068-5973196:5977875-5978017|+|5972037|5982969	MXE	chr20:5972037,5973068-5973196:5977875-5978017,5982969	+	0.0567644	0.450605	0.004	4,2,0,0,0,2	37,19,13,37,12,9	0.098,0.095,0.0,0.0,0.0,0.182	.	.
NSG0000028623	J61206	chr20:5984830-5985000:5985921-5986131|+|5983165|5987281	MXE	chr20:5983165,5984830-5985000:5985921-5986131,5987281	+	0.0341093	0.332265	-0.08	7,1,2,6,9,5	55,37,38,42,35,45	0.113,0.026,0.05,0.125,0.205,0.1	.	.
NSG0000028623	J61207	chr20:6023291-6023422:6026170-6026238|+|6015490|6031284	MXE	chr20:6015490,6023291-6023422:6026170-6026238,6031284	+	0.150385	0.778129	-0.061	76,21,29,42,28,45	4,6,0,0,1,4	0.937,0.733,1.0,1.0,0.956,0.898	.	.
NSG0000028623	J61208	chr20:6023291-6023422:6028671-6028725|+|6015490|6031284	MXE	chr20:6015490,6023291-6023422:6028671-6028725,6031284	+	0.914812	1	-0.021	76,21,29,42,28,45	14,6,8,1,11,15	0.797,0.717,0.724,0.968,0.649,0.685	.	.
NSG0000028623	J61209	chr20:6023291-6023422:6031348-6031370|+|6015490|6032011	MXE	chr20:6015490,6023291-6023422:6031348-6031370,6032011	+	0.510222	1	0.024	70,18,27,32,23,44	60,28,54,40,72,46	0.408,0.276,0.228,0.321,0.159,0.361	.	.
NSG0000028623	J61210	chr20:6023361-6023422:6028671-6028725|+|6015490|6031284	MXE	chr20:6015490,6023361-6023422:6028671-6028725,6031284	+	0.33536	1	-0.025	5,4,2,2,4,0	14,6,8,1,11,15	0.256,0.391,0.194,0.658,0.259,0.0	.	.
NSG0000028623	J61211	chr20:6023379-6023422:6031348-6031370|+|6015490|6032011	MXE	chr20:6015490,6023379-6023422:6031348-6031370,6032011	+	0.24248	0.991601	0.008	4,0,7,7,0,0	60,28,54,40,72,46	0.055,0.0,0.101,0.132,0.0,0.0	.	.
NSG0000028623	J61212	chr20:6026170-6026238:6028671-6028725|+|6015490|6031284	MXE	chr20:6015490,6026170-6026238:6028671-6028725,6031284	+	0.208678	0.922918	0.138	4,6,0,0,1,4	14,6,8,1,11,15	0.209,0.481,0.0,0.0,0.078,0.198	.	.
HLD	J61213	chr20:5756711-5756848:5770724-5770841|+|5750479|5772861	MXE	chr20:5750479,5756711-5756848:5770724-5770841,5772861	+	0.679586	1	0.032	23,1,6,9,19,12	2,0,0,0,4,0	0.919,1.0,1.0,1.0,0.824,1.0	.	.
MEM23	J61214	chr20:5111350-5111594:5112719-5112754|-|5109445|5112960	MXE	chr20:5109445,5111350-5111594:5112719-5112754,5112960	-	0.122781	0.697794	-0.036	31,20,18,27,48,31	2,4,0,2,0,0	0.96,0.886,1.0,0.954,1.0,1.0	.	.
MEM23	J61215	chr20:5111350-5111808:5112719-5112754|-|5109445|5112960	MXE	chr20:5109445,5111350-5111808:5112719-5112754,5112960	-	0.00652607	0.118225	-0.074	31,20,18,27,48,31	2,4,2,0,0,0	0.96,0.886,0.933,1.0,1.0,1.0	.	.
MEM23	J61216	chr20:5111495-5111594:5112719-5112754|-|5109445|5112960	MXE	chr20:5109445,5111495-5111594:5112719-5112754,5112960	-	0.151705	0.78148	0.051	31,20,18,27,48,31	6,1,0,5,8,4	0.88,0.966,1.0,0.884,0.894,0.916	.	.
MEM23	J61217	chr20:5111495-5111808:5112719-5112754|-|5109445|5112960	MXE	chr20:5109445,5111495-5111808:5112719-5112754,5112960	-	0.53642	1	0.011	31,20,18,27,48,31	6,1,3,3,11,4	0.889,0.969,0.903,0.933,0.871,0.923	.	.
MEM23	J61218	chr20:5111499-5111594:5112719-5112754|-|5109445|5112960	MXE	chr20:5109445,5111499-5111594:5112719-5112754,5112960	-	0.429581	1	-0.066	31,20,18,27,48,31	101,38,25,102,76,20	0.299,0.422,0.5,0.269,0.467,0.683	.	.
MEM23	J61219	chr20:5111499-5111594:5112729-5112754|-|5109445|5112960	MXE	chr20:5109445,5111499-5111594:5112729-5112754,5112960	-	0.850741	1	0.045	86,57,73,53,78,107	101,38,25,102,76,20	0.558,0.69,0.812,0.435,0.603,0.888	.	.
MEM23	J61220	chr20:5111499-5111594:5112742-5112754|-|5109445|5112960	MXE	chr20:5109445,5111499-5111594:5112742-5112754,5112960	-	0.11083	0.658582	-0.111	4,5,4,14,3,14	101,38,25,102,76,20	0.061,0.176,0.207,0.183,0.06,0.533	.	.
AV	J61221	chr20:3857634-3857809:3861331-3861508|+|3854741|3862253	MXE	chr20:3854741,3857634-3857809:3861331-3861508,3862253	+	0.465377	1	0.006	644,512,532,478,570,480	39,22,29,21,45,27	0.943,0.959,0.948,0.958,0.927,0.947	.	.
TPR	J61222	chr20:2955608-2955698:2961406-2961443|+|2948024|2964271	MXE	chr20:2948024,2955608-2955698:2961406-2961443,2964271	+	0.797604	1	-0.032	37,18,25,36,44,14	0,3,0,0,0,1	1.0,0.818,1.0,1.0,1.0,0.913	.	.
TPR	J61223	chr20:2955608-2955698:2961406-2961455|+|2948024|2964271	MXE	chr20:2948024,2955608-2955698:2961406-2961455,2964271	+	0.0404747	0.369888	-0.185	37,18,25,36,44,14	28,10,0,10,0,1	0.515,0.592,1.0,0.743,1.0,0.918	.	.
TPR	J61224	chr20:2964875-2965202:2975214-2975241|+|2964350|2986764	MXE	chr20:2964350,2964875-2965202:2975214-2975241,2986764	+	0.2529	1	0.018	383,257,235,349,376,223	25,6,11,17,32,9	0.904,0.963,0.929,0.926,0.878,0.938	.	.
TPR	J61225	chr20:2965034-2965202:2975214-2975241|+|2964350|2986764	MXE	chr20:2964350,2965034-2965202:2975214-2975241,2986764	+	0.263755	1	0.016	431,257,260,379,431,223	25,6,11,17,32,9	0.913,0.963,0.935,0.932,0.892,0.938	.	.
TPR	J61226	chr20:2965034-2965202:2986764-2986849|+|2964350|2988031	MXE	chr20:2964350,2965034-2965202:2986764-2986849,2988031	+	0.939128	1	0.003	48,0,26,30,55,1	317,232,188,270,341,225	0.115,0.0,0.106,0.087,0.121,0.004	.	.
CED1	J61227	chr20:2836038-2836110:2838231-2838357|-|2835709|2838595	MXE	chr20:2835709,2836038-2836110:2838231-2838357,2838595	-	0.29378	1	0.002	19,2,5,5,6,10	114,52,67,121,84,64	0.118,0.03,0.056,0.032,0.054,0.111	.	.
CED1	J61228	chr20:2836038-2836314:2838231-2838357|-|2835709|2838595	MXE	chr20:2835709,2836038-2836314:2838231-2838357,2838595	-	0.20068	0.90642	0.003	19,2,5,5,6,10	178,82,106,207,147,98	0.096,0.024,0.045,0.024,0.039,0.093	.	.
BCK	J61229	chr20:411248-411330:415765-416044|+|410025|417525	MXE	chr20:410025,411248-411330:415765-416044,417525	+	0.176167	0.846038	0.135	4,0,0,0,0,0	7,12,11,9,25,8	0.404,0.0,0.0,0.0,0.0,0.0	.	.
BCK	J61230	chr20:415765-416044:417219-417342|+|410025|417525	MXE	chr20:410025,415765-416044:417219-417342,417525	+	0.682464	1	0.003	7,12,11,9,25,8	4,0,1,2,2,2	0.636,1.0,0.917,0.818,0.926,0.8	.	.
BCK	J61231	chr20:420870-421006:421031-421153|+|419731|422126	MXE	chr20:419731,420870-421006:421031-421153,422126	+	0.267463	1	-0.043	15,24,18,15,31,16	6,4,1,4,1,2	0.714,0.857,0.947,0.789,0.969,0.889	.	.
BCK	J61232	chr20:420870-421006:421031-421253|+|419731|422126	MXE	chr20:419731,420870-421006:421031-421253,422126	+	0.59432	1	-0.017	15,24,18,15,31,16	2,3,0,2,2,0	0.882,0.889,1.0,0.882,0.939,1.0	.	.
20orf9	J61233	chr20:275967-276086:276792-276963|-|271267|277043	MXE	chr20:271267,275967-276086:276792-276963,277043	-	0.445548	1	-0.043	2,0,4,5,2,0	35,28,45,20,28,24	0.054,0.0,0.081,0.199,0.066,0.0	.	.
NF81	J61234	chr19:57858509-57858980:57876915-57877042|-|57850561|57885882	MXE	chr19:57850561,57858509-57858980:57876915-57877042,57885882	-	1	1	0.356	21,9,18,14,23,0	0,0,0,1,0,1	1.0,1.0,1.0,0.933,1.0,0.0	.	.
NF81	J61235	chr19:57858814-57858980:57876915-57877042|-|57850561|57885882	MXE	chr19:57850561,57858814-57858980:57876915-57877042,57885882	-	1	1	-0.02	21,9,18,14,23,0	4,0,0,1,0,0	0.84,1.0,1.0,0.933,1.0,NA	.	.
NF21	J61236	chr19:57633712-57633905:57634022-57634286|+|57633436|57634628	MXE	chr19:57633436,57633712-57633905:57634022-57634286,57634628	+	0.576249	1	-0.069	6,2,4,5,4,4	8,9,12,7,7,10	0.429,0.182,0.25,0.417,0.364,0.286	.	.
NF21	J61237	chr19:57634628-57634755:57634817-57634938|+|57634061|57639911	MXE	chr19:57634061,57634628-57634755:57634817-57634938,57639911	+	0.5408	1	-0.01	65,33,32,46,42,24	2,2,6,2,0,5	0.97,0.943,0.842,0.958,1.0,0.828	.	.
NF55	J61238	chr19:57543650-57543931:57544236-57544583|-|57543243|57546456	MXE	chr19:57543243,57543650-57543931:57544236-57544583,57546456	-	0.652602	1	0.006	67,17,41,65,43,30	16,1,9,8,12,4	0.807,0.944,0.82,0.89,0.782,0.882	.	.
NF55	J61239	chr19:57543650-57543935:57544236-57544583|-|57543243|57546456	MXE	chr19:57543243,57543650-57543935:57544236-57544583,57546456	-	0.796559	1	0.019	67,17,41,65,43,30	16,0,9,9,10,4	0.807,1.0,0.82,0.878,0.811,0.882	.	.
ILRB	J61240	chr19:54634590-54634763:54635103-54635179|+|54634021|54635258	MXE	chr19:54634021,54634590-54634763:54635103-54635179,54635258	+	0.138854	0.746253	0.018	6,33,7,10,2,15	121,419,45,92,249,162	0.039,0.06,0.113,0.082,0.007,0.07	.	.
GA	J61241	chr22:37629997-37630170:37630754-37631099|+|37629526|37631995	MXE	chr22:37629526,37629997-37630170:37630754-37631099,37631995	+	0.775337	1	-0.006	302,369,277,340,424,312	226,238,146,256,216,191	0.572,0.608,0.655,0.57,0.662,0.62	.	.
GA	J61242	chr22:37629997-37630170:37630912-37631099|+|37629526|37631995	MXE	chr22:37629526,37629997-37630170:37630912-37631099,37631995	+	0.786078	1	-0.005	302,369,277,340,424,312	227,236,146,256,216,191	0.571,0.61,0.655,0.57,0.662,0.62	.	.
NSG0000014253	J61243	chr19:50422949-50423037:50423604-50423755|+|50422545|50428037	MXE	chr19:50422545,50422949-50423037:50423604-50423755,50428037	+	3.04271e-06	0.000690277	0.094	20,0,9,0,2,0	78,46,106,67,65,24	0.228,0.0,0.089,0.0,0.034,0.0	.	.
NK	J61244	chr19:49861771-49862134:49862184-49862281|-|49861695|49862370	MXE	chr19:49861695,49861771-49862134:49862184-49862281,49862370	-	0.597569	1	-0.016	84,51,42,75,75,53	375,227,230,388,318,194	0.199,0.199,0.168,0.176,0.207,0.232	.	.
NK	J61245	chr19:49862043-49862134:49862184-49862281|-|49861695|49862370	MXE	chr19:49861695,49862043-49862134:49862184-49862281,49862370	-	0.0967215	0.611555	0.031	84,51,42,75,75,53	1,2,5,1,5,11	0.988,0.961,0.891,0.986,0.936,0.824	.	.
NK	J61246	chr19:49862043-49862134:49862184-49862281|-|49861881|49862370	MXE	chr19:49861881,49862043-49862134:49862184-49862281,49862370	-	0.129629	0.719035	-0.035	87,51,42,77,76,54	398,264,226,342,303,192	0.175,0.158,0.153,0.18,0.196,0.215	.	.
CL2L1	J61247	chr19:49669031-49669115:49670215-49670488|+|49668937|49673697	MXE	chr19:49668937,49669031-49669115:49670215-49670488,49673697	+	1	1	-0.048	0,1,1,0,6,0	56,18,29,38,22,21	0.0,0.061,0.039,0.0,0.243,0.0	.	.
OSI	J61248	chr19:49564154-49564283:49576758-49576877|-|49560692|49580514	MXE	chr19:49560692,49564154-49564283:49576758-49576877,49580514	-	0.46438	1	0.127	12,0,4,0,4,5	8,10,9,6,12,13	0.601,0.0,0.309,0.0,0.251,0.279	.	.
OSI	J61249	chr19:49564154-49564288:49576758-49576877|-|49560692|49580514	MXE	chr19:49560692,49564154-49564288:49576758-49576877,49580514	-	0.407017	1	0.129	12,0,4,0,4,5	8,8,10,6,12,15	0.601,0.0,0.287,0.0,0.251,0.251	.	.
NSG0000027318	J61250	chr19:49475673-49475801:49476116-49476566|+|49474672|49478908	MXE	chr19:49474672,49475673-49475801:49476116-49476566,49478908	+	0.99179	1	-0.001	112,66,103,176,170,218	331,253,329,561,575,710	0.253,0.207,0.238,0.239,0.228,0.235	.	.
NSG0000027318	J61251	chr19:49475673-49475801:49476120-49476566|+|49474672|49478908	MXE	chr19:49474672,49475673-49475801:49476120-49476566,49478908	+	0.976284	1	-0.002	112,66,103,176,170,218	331,253,329,561,571,710	0.253,0.207,0.238,0.239,0.229,0.235	.	.
NSG0000027318	J61252	chr19:49475690-49475801:49476116-49476566|+|49474672|49478908	MXE	chr19:49474672,49475690-49475801:49476116-49476566,49478908	+	0.186731	0.872373	0.031	503,377,491,765,762,906	331,253,329,561,575,710	0.612,0.608,0.608,0.586,0.579,0.57	.	.
NSG0000027318	J61253	chr19:49475690-49475801:49476120-49476566|+|49474672|49478908	MXE	chr19:49474672,49475690-49475801:49476120-49476566,49478908	+	0.194764	0.891877	0.03	503,377,491,765,762,906	331,253,329,561,571,710	0.612,0.608,0.608,0.586,0.581,0.57	.	.
NSG0000027318	J61254	chr19:49476116-49476566:49478908-49479047|+|49475801|49480297	MXE	chr19:49475801,49476116-49476566:49478908-49479047,49480297	+	0.853537	1	0.003	135,105,175,212,182,313	746,515,802,1110,1093,1351	0.153,0.169,0.179,0.16,0.143,0.188	.	.
NSG0000027318	J61255	chr19:49476116-49476566:49478909-49479047|+|49475801|49480297	MXE	chr19:49475801,49476116-49476566:49478909-49479047,49480297	+	0.860635	1	0.003	135,105,175,212,182,313	746,517,801,1110,1092,1351	0.153,0.169,0.179,0.16,0.143,0.188	.	.
NSG0000027318	J61256	chr19:49476116-49476566:49478962-49479047|+|49475801|49480297	MXE	chr19:49475801,49476116-49476566:49478962-49479047,49480297	+	0.956519	1	-0.001	135,105,175,212,182,313	255,213,315,430,371,518	0.311,0.296,0.322,0.296,0.295,0.34	.	.
NSG0000027318	J61257	chr19:49476116-49476566:49478909-49479047|+|49475801|49480551	MXE	chr19:49475801,49476116-49476566:49478909-49479047,49480551	+	0.0735598	0.522998	0.17	21,14,24,22,21,31	6,12,4,7,39,25	0.778,0.538,0.857,0.759,0.35,0.554	.	.
NSG0000027318	J61258	chr19:49476116-49476566:49478962-49479047|+|49475801|49480551	MXE	chr19:49475801,49476116-49476566:49478962-49479047,49480551	+	0.176221	0.846215	0.112	21,14,24,22,21,31	2,6,4,2,23,10	0.9,0.666,0.837,0.904,0.438,0.726	.	.
NSG0000027318	J61259	chr19:49476120-49476566:49478908-49479047|+|49475801|49480297	MXE	chr19:49475801,49476120-49476566:49478908-49479047,49480297	+	0.897481	1	-0.001	116,92,152,190,163,282	746,515,802,1110,1093,1351	0.135,0.152,0.159,0.146,0.13,0.173	.	.
NSG0000027318	J61260	chr19:49476120-49476566:49478909-49479047|+|49475801|49480297	MXE	chr19:49475801,49476120-49476566:49478909-49479047,49480297	+	0.890616	1	-0.001	116,92,152,190,163,282	746,517,801,1110,1092,1351	0.135,0.151,0.159,0.146,0.13,0.173	.	.
NSG0000027318	J61261	chr19:49476120-49476566:49478962-49479047|+|49475801|49480297	MXE	chr19:49475801,49476120-49476566:49478962-49479047,49480297	+	0.72064	1	-0.007	116,92,152,190,163,282	255,213,315,430,371,518	0.28,0.27,0.292,0.274,0.273,0.317	.	.
NSG0000027318	J61262	chr19:49476422-49476566:49478962-49479047|+|49476198|49480297	MXE	chr19:49476198,49476422-49476566:49478962-49479047,49480297	+	0.437171	1	-0.02	194,167,251,337,319,465	255,213,315,430,370,518	0.394,0.401,0.405,0.401,0.424,0.434	.	.
NSG0000027318	J61263	chr19:49476425-49476566:49478962-49479047|+|49476198|49480297	MXE	chr19:49476198,49476425-49476566:49478962-49479047,49480297	+	0.609244	1	-0.011	114,91,151,190,163,286	255,213,315,430,370,518	0.276,0.267,0.291,0.274,0.273,0.32	.	.
NSG0000027318	J61264	chr19:49478909-49479047:49480297-49480476|+|49476566|49480551	MXE	chr19:49476566,49478909-49479047:49480297-49480476,49480551	+	0.00723682	0.127052	-0.025	12,15,7,14,48,39	233,143,319,373,323,481	0.049,0.095,0.021,0.036,0.129,0.075	.	.
NSG0000027318	J61265	chr19:49478910-49479047:49480297-49480476|+|49476566|49480551	MXE	chr19:49476566,49478910-49479047:49480297-49480476,49480551	+	0.00252078	0.0638013	-0.023	6,10,4,7,38,25	233,143,319,373,323,481	0.025,0.065,0.012,0.018,0.105,0.049	.	.
IAPH	J61266	chrX:96763099-96763120:96881578-96881718|+|96758258|96912327	MXE	chrX:96758258,96763099-96763120:96881578-96881718,96912327	+	0.284947	1	-0.032	5,2,6,10,6,6	70,122,79,78,172,83	0.108,0.027,0.114,0.179,0.056,0.11	.	.
T	J61267	chr19:48965769-48966220:48966280-48966406|+|48965609|48966582	MXE	chr19:48965609,48965769-48966220:48966280-48966406,48966582	+	0.881369	1	-0.003	8404,19131,6569,14407,42899,14100	18947,45449,14550,33705,93861,31480	0.307,0.296,0.311,0.299,0.314,0.309	.	.
5AR	J61268	chr19:47311588-47311695:47311747-47311843|+|47309898|47319780	MXE	chr19:47309898,47311588-47311695:47311747-47311843,47319780	+	1	1	-0.07	0,0,0,0,4,2	0,28,2,11,28,19	NA,0.0,0.0,0.0,0.12,0.091	.	.
AE	J61269	chr19:47176214-47176271:47180145-47180303|+|47169923|47197232	MXE	chr19:47169923,47176214-47176271:47180145-47180303,47197232	+	0.17888	0.852859	-0.107	0,3,0,2,3,0	7,9,11,12,5,11	0.0,0.311,0.0,0.184,0.449,0.0	.	.
RKD	J61270	chr19:46697732-46697850:46700811-46701112|-|46697234|46704168	MXE	chr19:46697234,46697732-46697850:46700811-46701112,46704168	-	0.373028	1	-0.02	606,462,665,539,676,572	422,280,433,329,406,332	0.587,0.621,0.604,0.619,0.623,0.631	.	.
LPTM	J61271	chr19:44990818-44990945:44991237-44991437|+|44990585|44992232	MXE	chr19:44990585,44990818-44990945:44991237-44991437,44992232	+	0.757559	1	0.096	7,16,24,5,2,21	3,0,0,0,2,2	0.7,1.0,1.0,1.0,0.5,0.913	.	.
LPTM	J61272	chr19:44990849-44990935:44991237-44991373|+|44990585|44992232	MXE	chr19:44990585,44990849-44990935:44991237-44991373,44992232	+	0.899484	1	-0.001	335,336,287,276,427,224	1979,2108,1626,1490,2340,1557	0.165,0.157,0.171,0.178,0.175,0.144	.	.
NF22	J61273	chr19:44217790-44217852:44228445-44228568|+|44213244|44234701	MXE	chr19:44213244,44217790-44217852:44228445-44228568,44234701	+	0.27531	1	-0.085	18,23,51,60,37,22	21,14,18,28,9,14	0.531,0.684,0.789,0.739,0.844,0.675	.	.
OU2F	J61274	chr19:42122506-42122576:42122686-42122810|-|42122378|42132383	MXE	chr19:42122378,42122506-42122576:42122686-42122810,42132383	-	0.425632	1	-0.038	0,2,0,1,2,2	39,27,20,40,17,23	0.0,0.055,0.0,0.019,0.085,0.064	.	.
OU2F	J61275	chr19:42122686-42122752:42123822-42124296|-|42122576|42132383	MXE	chr19:42122576,42122686-42122752:42123822-42124296,42132383	-	0.867461	1	-0.003	8,0,6,5,5,3	131,61,42,81,58,50	0.045,0.0,0.1,0.046,0.063,0.044	.	.
OU2F	J61276	chr19:42122686-42122752:42124178-42124296|-|42122576|42132383	MXE	chr19:42122576,42122686-42122752:42124178-42124296,42132383	-	0.187117	0.873264	0.1	89,37,70,77,23,24	131,61,42,81,58,50	0.347,0.322,0.566,0.426,0.237,0.273	.	.
OU2F	J61277	chr19:42122686-42122752:42130342-42130499|-|42122576|42132383	MXE	chr19:42122576,42122686-42122752:42130342-42130499,42132383	-	0.432842	1	0.05	50,54,21,42,35,12	131,61,42,81,58,50	0.228,0.407,0.279,0.287,0.319,0.157	.	.
OU2F	J61278	chr19:42122686-42122810:42123822-42124296|-|42122576|42132383	MXE	chr19:42122576,42122686-42122810:42123822-42124296,42132383	-	0.861134	1	-0.003	8,0,6,5,5,3	151,84,56,90,74,73	0.05,0.0,0.097,0.053,0.063,0.039	.	.
OU2F	J61279	chr19:42122686-42122810:42124178-42124296|-|42122576|42132383	MXE	chr19:42122576,42122686-42122810:42124178-42124296,42132383	-	0.196607	0.896752	0.096	89,37,70,77,23,24	151,84,56,90,74,73	0.373,0.308,0.558,0.463,0.239,0.249	.	.
OU2F	J61280	chr19:42122686-42122810:42130342-42130499|-|42122576|42132383	MXE	chr19:42122576,42122686-42122810:42130342-42130499,42132383	-	0.422744	1	0.044	50,54,21,42,35,12	151,84,56,90,74,73	0.249,0.391,0.273,0.318,0.321,0.141	.	.
OU2F	J61281	chr19:42122696-42122752:42123822-42124296|-|42122576|42132383	MXE	chr19:42122576,42122696-42122752:42123822-42124296,42132383	-	0.271679	1	-0.062	8,0,6,5,5,3	53,41,33,24,32,11	0.1,0.0,0.118,0.133,0.103,0.167	.	.
OU2F	J61282	chr19:42122696-42122752:42124178-42124296|-|42122576|42132383	MXE	chr19:42122576,42122696-42122752:42124178-42124296,42132383	-	0.704984	1	-0.034	89,37,70,77,23,24	53,41,33,24,32,11	0.554,0.4,0.611,0.703,0.347,0.617	.	.
OU2F	J61283	chr19:42122696-42122752:42130342-42130499|-|42122576|42132383	MXE	chr19:42122576,42122696-42122752:42130342-42130499,42132383	-	0.225305	0.958344	-0.078	50,54,21,42,35,12	53,41,33,24,32,11	0.409,0.491,0.318,0.562,0.445,0.444	.	.
OU2F	J61284	chr19:42122696-42122810:42123822-42124296|-|42122576|42132383	MXE	chr19:42122576,42122696-42122810:42123822-42124296,42132383	-	0.374447	1	-0.046	8,0,6,5,5,3	65,56,40,32,44,18	0.107,0.0,0.128,0.132,0.1,0.14	.	.
OU2F	J61285	chr19:42122696-42122810:42124178-42124296|-|42122576|42132383	MXE	chr19:42122576,42122696-42122810:42124178-42124296,42132383	-	0.950192	1	-0.003	89,37,70,77,23,24	65,56,40,32,44,18	0.574,0.394,0.632,0.703,0.339,0.567	.	.
OU2F	J61286	chr19:42122696-42122810:42130342-42130499|-|42122576|42132383	MXE	chr19:42122576,42122696-42122810:42130342-42130499,42132383	-	0.435951	1	-0.046	50,54,21,42,35,12	65,56,40,32,44,18	0.429,0.485,0.339,0.561,0.437,0.394	.	.
OU2F	J61287	chr19:42123822-42124296:42130342-42130499|-|42122576|42132383	MXE	chr19:42122576,42123822-42124296:42130342-42130499,42132383	-	0.72415	1	0.024	50,54,21,42,35,12	8,0,6,5,5,3	0.862,1.0,0.778,0.894,0.875,0.8	.	.
OU2F	J61288	chr19:42124178-42124296:42130342-42130499|-|42122576|42132383	MXE	chr19:42122576,42124178-42124296:42130342-42130499,42132383	-	0.676207	1	-0.035	50,54,21,42,35,12	89,37,70,77,23,24	0.358,0.591,0.229,0.351,0.601,0.331	.	.
RHGEF	J61289	chr19:41902585-41902658:41902783-41902898|+|41902356|41903306	MXE	chr19:41902356,41902585-41902658:41902783-41902898,41903306	+	0.226179	0.960421	0.014	22,6,11,20,8,6	323,234,268,401,321,256	0.077,0.03,0.048,0.057,0.029,0.028	.	.
AB4B-EGLN	J61290	chr19:40780251-40780499:40783777-40783840|+|40780099|40783920	MXE	chr19:40780099,40780251-40780499:40783777-40783840,40783920	+	0.0606481	0.467489	-0.084	0,4,4,4,6,7	41,16,40,41,48,11	0.0,0.16,0.071,0.069,0.087,0.327	.	.
TBP	J61291	chr19:40622347-40622667:40622949-40623021|+|40619493|40623603	MXE	chr19:40619493,40622347-40622667:40622949-40623021,40623603	+	0.00472971	0.0966182	0.072	19,41,12,17,5,8	136,101,111,134,98,76	0.101,0.245,0.08,0.092,0.039,0.078	.	.
TBP	J61292	chr19:40622384-40622667:40622949-40623021|+|40619493|40623603	MXE	chr19:40619493,40622384-40622667:40622949-40623021,40623603	+	0.0190006	0.235926	0.064	17,41,12,20,5,8	136,101,111,134,98,76	0.091,0.245,0.08,0.107,0.039,0.078	.	.
AP3K1	J61293	chr19:40203671-40203718:40204484-40204633|+|40198555|40205120	MXE	chr19:40198555,40203671-40203718:40204484-40204633,40205120	+	0.570566	1	0.048	0,1,2,0,1,0	31,19,22,30,34,21	0.0,0.07,0.116,0.0,0.041,0.0	.	.
AP3K1	J61294	chr19:40203671-40203718:40204484-40204657|+|40198555|40205120	MXE	chr19:40198555,40203671-40203718:40204484-40204657,40205120	+	0.745078	1	0.104	0,1,2,0,1,0	19,7,11,14,21,7	0.0,0.17,0.207,0.0,0.064,0.0	.	.
IMM5	J61295	chr19:39485543-39485602:39485687-39485803|+|39483156|39486186	MXE	chr19:39483156,39485543-39485602:39485687-39485803,39486186	+	0.0402224	0.368856	-0.076	37,23,45,36,47,28	12,7,6,8,2,3	0.803,0.812,0.908,0.856,0.969,0.925	.	.
IMM5	J61296	chr19:39485543-39485602:39485724-39485803|+|39483156|39486186	MXE	chr19:39483156,39485543-39485602:39485724-39485803,39486186	+	0.255567	1	-0.028	37,23,45,36,47,28	4,2,2,2,2,1	0.911,0.927,0.962,0.952,0.963,0.969	.	.
IMM5	J61297	chr19:39485543-39485602:39485724-39485807|+|39483156|39486186	MXE	chr19:39483156,39485543-39485602:39485724-39485807,39486186	+	0.280354	1	-0.015	37,23,45,36,47,28	524,269,417,357,429,279	0.074,0.088,0.109,0.103,0.111,0.102	.	.
LEKHG	J61298	chr19:39420719-39420996:39421074-39421113|+|39420659|39421282	MXE	chr19:39420659,39420719-39420996:39421074-39421113,39421282	+	0.0677322	0.497662	-0.048	6,4,4,0,5,10	61,97,82,47,31,33	0.061,0.027,0.031,0.0,0.097,0.167	.	.
LEKHG	J61299	chr19:39420730-39420852:39421074-39421113|+|39420659|39421282	MXE	chr19:39420659,39420730-39420852:39421074-39421113,39421282	+	0.756534	1	-0.012	11,1,2,1,4,4	61,97,82,47,31,33	0.107,0.007,0.016,0.014,0.079,0.074	.	.
LEKHG	J61300	chr19:39420730-39420996:39421074-39421113|+|39420659|39421282	MXE	chr19:39420659,39420730-39420996:39421074-39421113,39421282	+	0.289255	1	-0.033	15,3,6,1,5,12	61,97,82,47,31,33	0.14,0.02,0.046,0.014,0.097,0.194	.	.
MF	J61301	chr19:39329048-39329073:39333076-39333126|-|39328548|39335260	MXE	chr19:39328548,39329048-39329073:39333076-39333126,39335260	-	0.289668	1	-0.05	47,30,25,74,64,36	1,0,4,2,0,0	0.976,1.0,0.842,0.969,1.0,1.0	.	.
NF585	J61302	chr19:37198938-37199046:37199399-37199497|-|37190150|37207039	MXE	chr19:37190150,37198938-37199046:37199399-37199497,37207039	-	0.581955	1	0.024	9,10,33,11,17,26	7,4,0,10,8,0	0.574,0.723,1.0,0.535,0.69,1.0	.	.
NF585	J61303	chr19:37198938-37199357:37199399-37199497|-|37190150|37207039	MXE	chr19:37190150,37198938-37199357:37199399-37199497,37207039	-	0.314618	1	0.076	9,10,33,11,17,26	15,3,0,16,13,2	0.398,0.786,1.0,0.431,0.59,0.935	.	.
NF585	J61304	chr19:37199210-37199357:37199399-37199497|-|37199054|37207039	MXE	chr19:37199054,37199210-37199357:37199399-37199497,37207039	-	0.123018	0.698423	0.023	21,15,42,29,18,30	4,0,0,6,0,2	0.853,1.0,1.0,0.842,1.0,0.943	.	.
NF585	J61305	chr19:37199215-37199357:37199399-37199497|-|37199054|37207039	MXE	chr19:37199054,37199215-37199357:37199399-37199497,37207039	-	0.632241	1	-0.045	21,15,42,29,18,30	6,2,5,9,0,2	0.794,0.892,0.902,0.78,1.0,0.943	.	.
NSG0000026736	J61306	chr19:37199210-37199497:37207039-37207254|-|37199054|37210440	MXE	chr19:37199054,37199210-37199497:37207039-37207254,37210440	-	0.91268	1	0.056	30,20,13,23,19,14	0,0,0,1,0,2	1.0,1.0,1.0,0.958,1.0,0.875	.	.
NSG0000026736	J61307	chr19:37199215-37199497:37207039-37207254|-|37199054|37210440	MXE	chr19:37199054,37199215-37199497:37207039-37207254,37210440	-	0.421883	1	-0.053	30,20,13,23,19,14	2,2,5,4,0,2	0.938,0.909,0.722,0.852,1.0,0.875	.	.
NSG0000026736	J61308	chr19:37199399-37199497:37207039-37207254|-|37199054|37210440	MXE	chr19:37199054,37199399-37199497:37207039-37207254,37210440	-	0.547158	1	0.031	30,20,13,23,19,14	10,5,8,14,6,6	0.732,0.784,0.596,0.599,0.742,0.679	.	.
NF14	J61309	chr19:36218121-36218195:36225953-36226073|+|36215196|36228747	MXE	chr19:36215196,36218121-36218195:36225953-36226073,36228747	+	0.954185	1	-0.021	40,8,21,35,33,11	8,9,7,15,5,9	0.861,0.524,0.788,0.743,0.891,0.602	.	.
NF14	J61310	chr19:36218121-36218195:36225953-36226121|+|36215196|36228747	MXE	chr19:36215196,36218121-36218195:36225953-36226121,36228747	+	0.92029	1	-0.057	40,8,21,35,33,11	2,5,2,7,3,1	0.961,0.664,0.929,0.861,0.932,0.932	.	.
NF14	J61311	chr19:36218125-36218195:36225953-36226073|+|36215155|36228747	MXE	chr19:36215155,36218125-36218195:36225953-36226073,36228747	+	0.559419	1	0.084	6,2,7,5,12,0	8,5,5,13,2,8	0.486,0.336,0.639,0.327,0.883,0.0	.	.
NF14	J61312	chr19:36218125-36218195:36225953-36226073|+|36215196|36228747	MXE	chr19:36215196,36218125-36218195:36225953-36226073,36228747	+	0.565892	1	0.072	6,2,7,5,12,0	8,9,7,15,5,9	0.486,0.219,0.558,0.296,0.752,0.0	.	.
BC	J61313	chr19:36122076-36122173:36124249-36124363|+|36121718|36125450	MXE	chr19:36121718,36122076-36122173:36124249-36124363,36125450	+	0.10182	0.629766	-0.068	20,6,18,18,10,13	4,0,1,0,0,0	0.844,1.0,0.951,1.0,1.0,1.0	.	.
YROB	J61314	chr19:35907040-35907261:35907563-35907580|-|35904634|35907729	MXE	chr19:35904634,35907040-35907261:35907563-35907580,35907729	-	1	1	0.086	1,29,0,5,40,12	0,2,0,0,13,4	1.0,0.962,NA,1.0,0.844,0.84	.	.
YROB	J61315	chr19:35907040-35907264:35907563-35907580|-|35904634|35907729	MXE	chr19:35904634,35907040-35907264:35907563-35907580,35907729	-	1	1	0.076	1,29,0,5,40,12	0,2,0,0,10,4	1.0,0.962,NA,1.0,0.875,0.84	.	.
YROB	J61316	chr19:35907040-35907264:35907563-35907762|-|35904634|35908174	MXE	chr19:35904634,35907040-35907264:35907563-35907762,35908174	-	0.00364099	0.0821858	0.043	8,31,10,15,90,41	0,2,0,0,10,4	1.0,0.939,1.0,1.0,0.9,0.911	.	.
MT2	J61317	chr19:35733258-35733508:35733596-35733686|+|35732329|35733762	MXE	chr19:35732329,35733258-35733508:35733596-35733686,35733762	+	0.00137145	0.0435596	0.041	13,10,3,2,6,0	147,92,92,118,102,88	0.072,0.087,0.028,0.015,0.049,0.0	.	.
UDT1	J61318	chr19:32698453-32698715:32704282-32704567|+|32692674|32709184	MXE	chr19:32692674,32698453-32698715:32704282-32704567,32709184	+	0.160154	0.806481	0.258	14,21,2,4,15,12	14,4,0,9,9,7	0.5,0.84,1.0,0.308,0.625,0.632	.	.
UDT1	J61319	chr19:32698453-32698864:32704282-32704567|+|32692674|32709184	MXE	chr19:32692674,32698453-32698864:32704282-32704567,32709184	+	1	1	0.047	3,15,0,2,13,8	14,4,0,9,9,7	0.176,0.789,NA,0.182,0.591,0.533	.	.
UDT1	J61320	chr19:32698533-32698715:32704282-32704567|+|32692674|32709184	MXE	chr19:32692674,32698533-32698715:32704282-32704567,32709184	+	0.0234423	0.266778	0.418	11,8,2,4,2,4	14,4,0,9,9,7	0.44,0.667,1.0,0.308,0.182,0.364	.	.
NSG0000026836	J61321	chr19:24049768-24049839:24057930-24058106|+|24049548|24063815	MXE	chr19:24049548,24049768-24049839:24057930-24058106,24063815	+	0.660135	1	-0.012	2,1,0,0,5,0	23,25,46,16,28,58	0.099,0.048,0.0,0.0,0.183,0.0	.	.
INC0064	J61322	chr21:33931497-33931742:33935789-33935864|+|33931352|33938224	MXE	chr21:33931352,33931497-33931742:33935789-33935864,33938224	+	0.352666	1	0.015	27,16,62,19,48,81	0,2,3,2,2,5	1.0,0.867,0.944,0.885,0.951,0.929	.	.
INC0064	J61323	chr21:33931499-33931742:33935789-33935864|+|33931352|33938224	MXE	chr21:33931352,33931499-33931742:33935789-33935864,33938224	+	0.56891	1	-0.069	12,2,29,9,24,35	0,2,3,2,2,5	1.0,0.448,0.887,0.785,0.907,0.85	.	.
NF49	J61324	chr19:21405128-21405255:21413465-21413649|+|21397267|21422912	MXE	chr19:21397267,21405128-21405255:21413465-21413649,21422912	+	0.762038	1	0.003	24,8,20,29,23,20	13,1,8,8,9,7	0.649,0.889,0.714,0.784,0.719,0.741	.	.
NF49	J61325	chr19:21405760-21405856:21413465-21413649|+|21397267|21422912	MXE	chr19:21397267,21405760-21405856:21413465-21413649,21422912	+	0.428985	1	0.052	44,34,34,39,32,24	13,1,8,8,9,7	0.79,0.974,0.825,0.844,0.798,0.792	.	.
NF43	J61326	chr19:21151078-21151198:21161545-21161637|+|21143643|21166334	MXE	chr19:21143643,21151078-21151198:21161545-21161637,21166334	+	0.363067	1	0.163	25,4,6,10,6,4	8,0,6,3,2,11	0.734,1.0,0.469,0.746,0.726,0.243	.	.
NF43	J61327	chr19:21166334-21166461:21167567-21167666|+|21143643|21182622	MXE	chr19:21143643,21166334-21166461:21167567-21167666,21182622	+	0.913904	1	0.01	69,39,43,55,33,60	4,5,3,6,5,2	0.94,0.877,0.929,0.893,0.858,0.965	.	.
NSG0000029117	J61328	chr19:19788949-19789072:19793433-19793541|+|19786691|19806280	MXE	chr19:19786691,19788949-19789072:19793433-19793541,19806280	+	0.356324	1	-0.096	12,8,6,23,21,26	1,8,0,6,2,0	0.919,0.487,1.0,0.785,0.909,1.0	.	.
NF10	J61329	chr19:19672969-19673392:19676472-19676515|+|19668966|19677863	MXE	chr19:19668966,19672969-19673392:19676472-19676515,19677863	+	6.00325e-05	0.00542773	0.089	85,32,30,67,18,52	2,0,0,6,0,8	0.967,1.0,1.0,0.884,1.0,0.815	.	.
TP13A	J61330	chr19:19661625-19661655:19662346-19662499|-|19659987|19663270	MXE	chr19:19659987,19661625-19661655:19662346-19662499,19663270	-	0.0195477	0.239719	0.228	14,15,18,4,20,17	0,0,0,3,2,0	1.0,1.0,1.0,0.455,0.862,1.0	.	.
TP13A	J61331	chr19:19661625-19661761:19662346-19662433|-|19659987|19663270	MXE	chr19:19659987,19661625-19661761:19662346-19662433,19663270	-	0.407125	1	0.086	7,1,12,4,7,11	3,7,1,10,4,10	0.73,0.142,0.933,0.317,0.67,0.561	.	.
TP13A	J61332	chr19:19661625-19661761:19662346-19662499|-|19659987|19663270	MXE	chr19:19659987,19661625-19661761:19662346-19662499,19663270	-	0.0572716	0.452494	0.235	14,15,18,4,20,17	3,7,1,10,4,10	0.824,0.682,0.947,0.286,0.833,0.63	.	.
ATAD2	J61333	chr19:19427695-19427818:19456921-19457229|+|19386138|19465339	MXE	chr19:19386138,19427695-19427818:19456921-19457229,19465339	+	0.788922	1	-0.026	5,10,9,6,13,10	3,10,6,8,11,2	0.625,0.5,0.6,0.429,0.542,0.833	.	.
ATAD2	J61334	chr19:19427695-19427818:19457006-19457229|+|19386138|19465339	MXE	chr19:19386138,19427695-19427818:19457006-19457229,19465339	+	0.272939	1	-0.115	5,10,9,6,13,10	7,12,7,6,10,4	0.417,0.455,0.563,0.5,0.565,0.714	.	.
ATAD2	J61335	chr19:19427695-19427818:19436130-19436301|+|19406019|19465339	MXE	chr19:19406019,19427695-19427818:19436130-19436301,19465339	+	0.185765	0.870198	0.111	8,8,9,5,11,4	35,12,23,27,35,25	0.186,0.4,0.281,0.156,0.239,0.138	.	.
ATAD2	J61336	chr19:19427695-19427818:19456921-19457229|+|19406019|19465339	MXE	chr19:19406019,19427695-19427818:19456921-19457229,19465339	+	0.793274	1	-0.013	8,8,9,5,11,4	3,10,6,6,5,2	0.727,0.444,0.6,0.455,0.688,0.667	.	.
ATAD2	J61337	chr19:19427695-19427818:19457006-19457229|+|19406019|19465339	MXE	chr19:19406019,19427695-19427818:19457006-19457229,19465339	+	0.365315	1	0.108	8,8,9,5,11,4	5,14,6,13,12,4	0.615,0.364,0.6,0.278,0.478,0.5	.	.
ATAD2	J61338	chr19:19436130-19436219:19456921-19457229|+|19427992|19465344	MXE	chr19:19427992,19436130-19436219:19456921-19457229,19465344	+	0.208859	0.923084	-0.076	25,26,31,22,36,15	14,3,4,5,6,0	0.672,0.909,0.899,0.835,0.873,1.0	.	.
ATAD2	J61339	chr19:19436130-19436219:19457006-19457229|+|19427992|19465344	MXE	chr19:19427992,19436130-19436219:19457006-19457229,19465344	+	0.144975	0.76267	-0.072	25,26,31,22,36,15	6,6,7,8,2,0	0.827,0.833,0.836,0.759,0.954,1.0	.	.
ATAD2	J61340	chr19:19436130-19436301:19456921-19457229|+|19406019|19465339	MXE	chr19:19406019,19436130-19436301:19456921-19457229,19465339	+	0.158268	0.801812	-0.12	35,12,23,27,35,25	3,10,6,6,5,2	0.921,0.545,0.793,0.818,0.875,0.926	.	.
ATAD2	J61341	chr19:19436130-19436301:19457006-19457229|+|19406019|19465339	MXE	chr19:19406019,19436130-19436301:19457006-19457229,19465339	+	0.839744	1	-0.051	35,12,23,27,35,25	5,14,6,13,12,4	0.875,0.462,0.793,0.675,0.745,0.862	.	.
ATAD2	J61342	chr19:19436130-19436301:19456921-19457229|+|19406019|19465344	MXE	chr19:19406019,19436130-19436301:19456921-19457229,19465344	+	8.13706e-05	0.00669595	-0.141	35,12,23,29,35,22	6,4,2,0,2,0	0.854,0.75,0.92,1.0,0.946,1.0	.	.
ATAD2	J61343	chr19:19436130-19436301:19457006-19457229|+|19406019|19465344	MXE	chr19:19406019,19436130-19436301:19457006-19457229,19465344	+	0.600574	1	-0.061	35,12,23,29,35,22	8,8,2,7,9,2	0.814,0.6,0.92,0.806,0.795,0.917	.	.
ATAD2	J61344	chr19:19436130-19436301:19456921-19457229|+|19427992|19465339	MXE	chr19:19427992,19436130-19436301:19456921-19457229,19465339	+	0.929338	1	-0.008	25,24,30,15,31,15	11,9,8,11,9,2	0.694,0.727,0.789,0.577,0.775,0.882	.	.
ATAD2	J61345	chr19:19436130-19436301:19457006-19457229|+|19427992|19465339	MXE	chr19:19427992,19436130-19436301:19457006-19457229,19465339	+	0.93633	1	0.011	25,24,30,15,31,15	3,12,11,14,5,2	0.893,0.667,0.732,0.517,0.861,0.882	.	.
ATAD2	J61346	chr19:19436130-19436301:19456921-19457229|+|19427992|19465344	MXE	chr19:19427992,19436130-19436301:19456921-19457229,19465344	+	0.366087	1	-0.066	25,24,30,17,31,12	14,3,4,5,6,0	0.641,0.889,0.882,0.773,0.838,1.0	.	.
ATAD2	J61347	chr19:19436130-19436301:19457006-19457229|+|19427992|19465344	MXE	chr19:19427992,19436130-19436301:19457006-19457229,19465344	+	0.254114	1	-0.067	25,24,30,17,31,12	6,6,7,8,2,0	0.806,0.8,0.811,0.68,0.939,1.0	.	.
UGP	J61348	chr19:19297052-19297344:19302264-19302388|-|19280291|19303347	MXE	chr19:19280291,19297052-19297344:19302264-19302388,19303347	-	0.024513	0.273167	-0.048	44,26,25,48,40,24	1,5,1,0,0,2	0.978,0.839,0.962,1.0,1.0,0.923	.	.
EX1B	J61349	chr19:18589412-18589683:18590853-18590932|+|18589077|18592107	MXE	chr19:18589077,18589412-18589683:18590853-18590932,18592107	+	0.909878	1	-0.002	49,12,24,30,41,29	0,0,5,4,2,0	1.0,1.0,0.799,0.861,0.944,1.0	.	.
SBP	J61350	chr19:18430829-18430930:18431352-18431418|+|18427982|18431646	MXE	chr19:18427982,18430829-18430930:18431352-18431418,18431646	+	0.316516	1	-0.118	26,15,29,22,27,22	32,22,16,14,38,5	0.406,0.365,0.604,0.569,0.374,0.787	.	.
AST	J61351	chr19:18122106-18122127:18122672-18122775|+|18121922|18123216	MXE	chr19:18121922,18122106-18122127:18122672-18122775,18123216	+	0.0618551	0.473472	0.151	11,15,9,2,11,4	43,46,20,27,34,36	0.288,0.34,0.416,0.105,0.338,0.149	.	.
L12RB	J61352	chr19:18072111-18072349:18073516-18073620|-|18069713|18075748	MXE	chr19:18069713,18072111-18072349:18073516-18073620,18075748	-	0.460087	1	-0.056	30,14,11,32,11,9	11,7,12,11,7,4	0.745,0.682,0.495,0.757,0.627,0.707	.	.
L12RB	J61353	chr19:18072111-18072349:18073516-18073620|-|18071333|18075748	MXE	chr19:18071333,18072111-18072349:18073516-18073620,18075748	-	0.5845	1	0.058	30,14,11,34,11,9	38,10,13,36,23,9	0.458,0.6,0.476,0.503,0.339,0.517	.	.
L12RB	J61354	chr19:18086759-18086932:18090649-18090766|-|18083491|18098754	MXE	chr19:18083491,18086759-18086932:18090649-18090766,18098754	-	0.00026303	0.0144218	0.038	24,0,2,6,0,0	155,49,52,95,99,68	0.136,0.0,0.037,0.06,0.0,0.0	.	.
CHO	J61355	chr19:17784155-17784235:17784724-17784924|+|17783172|17786573	MXE	chr19:17783172,17784155-17784235:17784724-17784924,17786573	+	0.497701	1	0.062	0,2,1,0,0,0	23,20,14,46,21,29	0.0,0.107,0.079,0.0,0.0,0.0	.	.
NSG0000026879	J61356	chr19:16647459-16647767:16652604-16652961|-|16647261|16654034	MXE	chr19:16647261,16647459-16647767:16652604-16652961,16654034	-	0.274975	1	0.103	14,11,8,12,13,6	0,1,0,2,0,2	1.0,0.917,1.0,0.857,1.0,0.75	.	.
NSG0000026879	J61357	chr19:16647654-16647767:16652604-16652961|-|16647261|16654034	MXE	chr19:16647261,16647654-16647767:16652604-16652961,16654034	-	0.826489	1	0.059	14,11,8,12,13,6	4,0,0,2,0,2	0.773,1.0,1.0,0.853,1.0,0.744	.	.
NSG0000014197	J61358	chr19:16571511-16571582:16576642-16577682|-|16566657|16578334	MXE	chr19:16566657,16571511-16571582:16576642-16577682,16578334	-	0.900744	1	0.02	28,17,24,33,17,19	4,12,6,8,8,7	0.848,0.53,0.761,0.767,0.628,0.684	.	.
SH2	J61359	chr19:16153031-16153208:16154450-16154491|+|16152641|16157209	MXE	chr19:16152641,16153031-16153208:16154450-16154491,16157209	+	0.793905	1	-0.005	26,8,25,5,27,22	258,123,248,128,271,143	0.063,0.042,0.063,0.026,0.063,0.094	.	.
SH2	J61360	chr19:16153042-16153208:16154450-16154491|+|16152641|16157209	MXE	chr19:16152641,16153042-16153208:16154450-16154491,16157209	+	0.577492	1	0.026	115,76,102,40,147,60	258,123,248,128,271,143	0.23,0.293,0.216,0.173,0.267,0.22	.	.
SH2	J61361	chr19:16155641-16155715:16156560-16156756|+|16154491|16157209	MXE	chr19:16154491,16155641-16155715:16156560-16156756,16157209	+	0.517013	1	0.037	26,10,25,13,19,13	58,17,47,19,51,39	0.357,0.421,0.397,0.458,0.315,0.292	.	.
SH2	J61362	chr19:16155641-16155715:16156560-16156774|+|16154491|16157209	MXE	chr19:16154491,16155641-16155715:16156560-16156774,16157209	+	0.225469	0.958795	-0.103	26,10,25,13,19,13	21,11,28,16,7,7	0.605,0.529,0.525,0.501,0.771,0.697	.	.
SH2	J61363	chr19:16155641-16155715:16156695-16156756|+|16154491|16157209	MXE	chr19:16154491,16155641-16155715:16156695-16156756,16157209	+	0.775112	1	-0.001	26,10,25,13,19,13	34,13,27,10,33,18	0.416,0.418,0.463,0.548,0.349,0.403	.	.
SH2	J61364	chr19:16155641-16155715:16156695-16156774|+|16154491|16157209	MXE	chr19:16154491,16155641-16155715:16156695-16156774,16157209	+	0.250757	1	-0.115	26,10,25,13,19,13	12,11,13,10,5,3	0.69,0.483,0.664,0.571,0.796,0.816	.	.
SH2	J61365	chr19:16155641-16155715:16156698-16156756|+|16154491|16157209	MXE	chr19:16154491,16155641-16155715:16156698-16156756,16157209	+	0.780348	1	-0.002	26,10,25,13,19,13	34,12,27,10,34,16	0.412,0.433,0.459,0.544,0.339,0.427	.	.
SH2	J61366	chr19:16155641-16155715:16156698-16156774|+|16154491|16157209	MXE	chr19:16154491,16155641-16155715:16156698-16156774,16157209	+	0.39643	1	-0.088	26,10,25,13,19,13	12,10,10,9,6,3	0.686,0.503,0.716,0.593,0.762,0.814	.	.
NSG0000028972	J61367	chr20:34393769-34393881:34408650-34408790|+|34369470|34412514	MXE	chr20:34369470,34393769-34393881:34408650-34408790,34412514	+	0.237347	0.981339	-0.127	21,32,45,45,46,45	12,39,4,14,19,4	0.644,0.459,0.921,0.769,0.715,0.921	.	.
PAR	J61368	chr19:19627396-19627433:19627491-19627969|-|19627284|19628091	MXE	chr19:19627284,19627396-19627433:19627491-19627969,19628091	-	0.186012	0.870866	0.085	67,61,36,50,18,31	45,46,26,34,31,29	0.493,0.465,0.475,0.49,0.275,0.412	.	.
AL	J61369	chr19:12939133-12939235:12939607-12939631|+|12938770|12940052	MXE	chr19:12938770,12939133-12939235:12939607-12939631,12940052	+	0.48327	1	0.011	788,531,469,615,1163,474	1423,1097,948,1160,2520,1053	0.264,0.239,0.243,0.256,0.23,0.226	.	.
TC28-AS	J61370	chr22:27937229-27937303:27940019-27940171|+|27935230|27985691	MXE	chr22:27935230,27937229-27937303:27940019-27940171,27985691	+	0.353833	1	-0.015	4,0,0,1,1,0	23,6,16,23,6,25	0.177,0.0,0.0,0.051,0.171,0.0	.	.
TC28-AS	J61371	chr22:27937261-27937303:27940019-27940171|+|27935230|27985691	MXE	chr22:27935230,27937261-27937303:27940019-27940171,27985691	+	1	1	-0.131	0,0,0,1,2,0	23,6,16,23,6,25	0.0,0.0,0.0,0.061,0.331,0.0	.	.
AN2B	J61372	chr19:12658062-12658513:12661259-12661376|-|12657555|12663316	MXE	chr19:12657555,12658062-12658513:12661259-12661376,12663316	-	0.90715	1	0.001	658,640,509,752,1633,670	325,318,240,375,860,301	0.672,0.671,0.682,0.67,0.658,0.693	.	.
AN2B	J61373	chr19:12658427-12658510:12661259-12661433|-|12658344|12663316	MXE	chr19:12658344,12658427-12658510:12661259-12661433,12663316	-	0.283503	1	0.023	46,59,22,60,69,36	180,154,142,196,384,198	0.178,0.245,0.116,0.206,0.132,0.133	.	.
AN2B	J61374	chr19:12658427-12658513:12661259-12661376|-|12658344|12663316	MXE	chr19:12658344,12658427-12658513:12661259-12661376,12663316	-	0.898007	1	0.003	706,698,534,817,1703,710	179,151,151,200,398,203	0.774,0.801,0.755,0.78,0.788,0.752	.	.
AN2B	J61375	chr19:12658427-12658513:12661259-12661433|-|12658344|12663316	MXE	chr19:12658344,12658427-12658513:12661259-12661433,12663316	-	0.258429	1	0.025	46,59,22,60,69,36	179,151,151,200,398,203	0.181,0.251,0.111,0.205,0.13,0.132	.	.
NF26	J61376	chr19:9418723-9418895:9419050-9419131|-|9418631|9419216	MXE	chr19:9418631,9418723-9418895:9419050-9419131,9419216	-	0.419196	1	0.013	3,0,1,10,0,0	3,16,17,9,22,8	0.544,0.0,0.066,0.57,0.0,0.0	.	.
NF26	J61377	chr19:9418723-9418895:9419050-9419143|-|9418631|9419216	MXE	chr19:9418631,9418723-9418895:9419050-9419143,9419216	-	0.424584	1	0.1	6,4,9,9,0,6	3,16,17,9,22,8	0.693,0.22,0.374,0.53,0.0,0.458	.	.
NF26	J61378	chr19:9418723-9419167:9419216-9419289|-|9418631|9420064	MXE	chr19:9418631,9418723-9419167:9419216-9419289,9420064	-	0.866876	1	0.017	15,19,19,16,26,20	2,0,14,6,0,10	0.903,1.0,0.628,0.768,1.0,0.713	.	.
NF26	J61379	chr19:9418723-9419167:9419216-9419299|-|9418631|9420064	MXE	chr19:9418631,9418723-9419167:9419216-9419299,9420064	-	0.850055	1	-0.026	70,49,33,61,68,55	2,0,14,6,0,10	0.976,1.0,0.736,0.923,1.0,0.867	.	.
NF26	J61380	chr19:9418761-9418884:9419050-9419131|-|9418631|9419216	MXE	chr19:9418631,9418761-9418884:9419050-9419131,9419216	-	0.0624187	0.476087	-0.047	3,0,1,10,0,0	52,43,52,41,26,67	0.064,0.0,0.022,0.226,0.0,0.0	.	.
NF26	J61381	chr19:9418761-9418884:9419050-9419143|-|9418631|9419216	MXE	chr19:9418631,9418761-9418884:9419050-9419143,9419216	-	0.62993	1	0.028	6,4,9,9,0,6	52,43,52,41,26,67	0.115,0.095,0.163,0.198,0.0,0.092	.	.
NF26	J61382	chr19:9418761-9419167:9419216-9419289|-|9418631|9420064	MXE	chr19:9418631,9418761-9419167:9419216-9419289,9420064	-	0.411054	1	-0.069	15,19,19,16,26,20	55,44,60,48,26,77	0.253,0.349,0.283,0.293,0.554,0.244	.	.
NF26	J61383	chr19:9418761-9419167:9419216-9419299|-|9418631|9420064	MXE	chr19:9418631,9418761-9419167:9419216-9419299,9420064	-	0.288146	1	-0.084	70,49,33,61,68,55	55,44,60,48,26,77	0.601,0.568,0.394,0.6,0.756,0.458	.	.
NF26	J61384	chr19:9418765-9418884:9419050-9419131|-|9418631|9419216	MXE	chr19:9418631,9418765-9418884:9419050-9419131,9419216	-	0.0891428	0.583927	-0.03	3,0,1,10,0,0	64,20,64,62,31,84	0.053,0.0,0.018,0.161,0.0,0.0	.	.
NF26	J61385	chr19:9418765-9418884:9419050-9419143|-|9418631|9419216	MXE	chr19:9418631,9418765-9418884:9419050-9419143,9419216	-	0.250726	1	0.067	6,4,9,9,0,6	64,20,64,62,31,84	0.095,0.183,0.136,0.14,0.0,0.074	.	.
NF26	J61386	chr19:9418765-9419167:9419216-9419289|-|9418631|9420064	MXE	chr19:9418631,9418765-9419167:9419216-9419289,9420064	-	0.94678	1	0.012	15,19,19,16,26,20	72,20,72,68,29,95	0.206,0.542,0.247,0.226,0.527,0.207	.	.
NF26	J61387	chr19:9418765-9419167:9419216-9419299|-|9418631|9420064	MXE	chr19:9418631,9418765-9419167:9419216-9419299,9420064	-	0.929908	1	-0.009	70,49,33,61,68,55	72,20,72,68,29,95	0.535,0.743,0.351,0.515,0.735,0.406	.	.
NF26	J61388	chr19:9418808-9418895:9419050-9419143|-|9418631|9419216	MXE	chr19:9418631,9418808-9418895:9419050-9419143,9419216	-	0.389461	1	0.084	6,4,9,9,0,6	5,12,7,6,17,6	0.538,0.245,0.555,0.593,0.0,0.493	.	.
NF26	J61389	chr19:9418808-9419167:9419216-9419289|-|9418631|9420064	MXE	chr19:9418631,9418808-9419167:9419216-9419289,9420064	-	0.867547	1	0.004	15,19,19,16,26,20	4,2,8,6,0,10	0.823,0.922,0.747,0.768,1.0,0.713	.	.
NF26	J61390	chr19:9418808-9419167:9419216-9419299|-|9418631|9420064	MXE	chr19:9418631,9418808-9419167:9419216-9419299,9420064	-	0.900294	1	-0.013	70,49,33,61,68,55	4,2,8,6,0,10	0.954,0.967,0.83,0.923,1.0,0.867	.	.
NF26	J61391	chr19:9419050-9419167:9419216-9419289|-|9418631|9420064	MXE	chr19:9418631,9419050-9419167:9419216-9419289,9420064	-	0.456238	1	0.073	15,19,19,16,26,20	5,0,8,13,0,10	0.787,1.0,0.745,0.602,1.0,0.711	.	.
NF26	J61392	chr19:9419050-9419167:9419216-9419299|-|9418631|9420064	MXE	chr19:9418631,9419050-9419167:9419216-9419299,9420064	-	0.278419	1	0.02	70,49,33,61,68,55	5,0,8,13,0,10	0.942,1.0,0.828,0.846,1.0,0.865	.	.
NF26	J61393	chr19:9419050-9419167:9419216-9419289|-|9418895|9420064	MXE	chr19:9418895,9419050-9419167:9419216-9419289,9420064	-	0.652188	1	-0.001	5,21,20,12,17,14	9,0,22,11,3,18	0.406,1.0,0.527,0.573,0.874,0.489	.	.
NF26	J61394	chr19:9419216-9419289:9420064-9420218|-|9418631|9433667	MXE	chr19:9418631,9419216-9419289:9420064-9420218,9433667	-	0.159855	0.805796	0.063	63,48,72,85,52,56	10,8,9,11,19,12	0.835,0.828,0.865,0.861,0.688,0.79	.	.
NF26	J61395	chr19:9433667-9433786:9434189-9434235|-|9420218|9434797	MXE	chr19:9420218,9433667-9433786:9434189-9434235,9434797	-	0.8568	1	0.016	11,17,0,8,21,0	64,46,69,81,51,50	0.198,0.347,0.0,0.124,0.372,0.0	.	.
NF26	J61396	chr19:9433692-9433783:9434797-9434859|-|9420218|9435107	MXE	chr19:9420218,9433692-9433783:9434797-9434859,9435107	-	0.47439	1	-0.045	14,9,0,12,35,0	6,3,7,7,1,4	0.73,0.777,0.0,0.665,0.976,0.0	.	.
NF26	J61397	chr19:9433692-9433786:9434064-9434235|-|9420218|9434797	MXE	chr19:9420218,9433692-9433786:9434064-9434235,9434797	-	0.432695	1	-0.046	26,35,12,34,30,10	7,0,6,5,0,4	0.768,1.0,0.641,0.858,1.0,0.69	.	.
NF26	J61398	chr19:9433692-9433786:9434074-9434235|-|9420218|9434797	MXE	chr19:9420218,9433692-9433786:9434074-9434235,9434797	-	0.291087	1	-0.053	30,30,14,38,34,14	7,0,6,5,0,4	0.793,1.0,0.675,0.871,1.0,0.757	.	.
NF26	J61399	chr19:9433692-9433786:9434189-9434235|-|9420218|9434797	MXE	chr19:9420218,9433692-9433786:9434189-9434235,9434797	-	0.82555	1	-0.001	11,17,0,8,21,0	7,0,6,5,0,4	0.67,1.0,0.0,0.673,1.0,0.0	.	.
NF26	J61400	chr19:9433692-9433786:9434797-9434859|-|9420218|9435107	MXE	chr19:9420218,9433692-9433786:9434797-9434859,9435107	-	0.640472	1	-0.063	14,9,0,12,35,0	6,4,7,5,4,6	0.733,0.726,0.0,0.738,0.911,0.0	.	.
NF26	J61401	chr19:9434109-9434235:9434797-9434859|-|9433786|9435107	MXE	chr19:9433786,9434109-9434235:9434797-9434859,9435107	-	0.980167	1	0.042	8,8,0,9,23,0	7,0,10,5,9,3	0.601,1.0,0.0,0.704,0.771,0.0	.	.
TXBP	J61402	chr19:7640760-7641003:7641704-7641853|+|7639807|7642033	MXE	chr19:7639807,7640760-7641003:7641704-7641853,7642033	+	0.000272313	0.0148158	-0.09	3,0,2,6,12,5	50,69,29,41,96,28	0.057,0.0,0.065,0.128,0.111,0.152	.	.
LC25A2	J61403	chr19:6452311-6452479:6453980-6454224|-|6444301|6454322	MXE	chr19:6444301,6452311-6452479:6453980-6454224,6454322	-	0.168584	0.827542	-0.043	6,6,6,4,11,2	216,91,127,122,43,69	0.027,0.062,0.045,0.032,0.204,0.028	.	.
EMIN	J61404	chr19:45079935-45080029:45087970-45088088|+|45079377|45090106	MXE	chr19:45079377,45079935-45080029:45087970-45088088,45090106	+	0.587823	1	-0.051	19,10,25,17,21,14	2,0,2,0,0,0	0.914,1.0,0.933,1.0,1.0,1.0	.	.
MIGD	J61405	chr19:4294303-4294421:4294566-4294679|-|4292885|4294774	MXE	chr19:4292885,4294303-4294421:4294566-4294679,4294774	-	1	1	0.034	31,10,19,26,8,11	0,0,1,0,0,2	1.0,1.0,0.951,1.0,1.0,0.849	.	.
EXO	J61406	chr19:1824356-1824574:1825838-1825942|-|1823785|1826877	MXE	chr19:1823785,1824356-1824574:1825838-1825942,1826877	-	6.51382e-05	0.00573343	-0.176	50,17,42,35,36,21	14,9,9,4,0,2	0.793,0.669,0.833,0.904,1.0,0.918	.	.
EXO	J61407	chr19:1824356-1824574:1825838-1825943|-|1823785|1826877	MXE	chr19:1823785,1824356-1824574:1825838-1825943,1826877	-	7.07094e-07	0.000253406	-0.095	109,47,75,97,113,49	14,9,9,4,0,2	0.893,0.848,0.899,0.963,1.0,0.963	.	.
BCA	J61408	chr19:1056975-1057429:1057914-1058059|+|1056499|1058145	MXE	chr19:1056499,1056975-1057429:1057914-1058059,1058145	+	0.00405641	0.0876043	0.019	57,28,22,28,22,26	656,650,564,857,700,644	0.08,0.041,0.038,0.032,0.03,0.039	.	.
BCA	J61409	chr19:1056975-1057429:1058145-1058269|+|1056499|1058617	MXE	chr19:1056499,1056975-1057429:1058145-1058269,1058617	+	0.0203816	0.245433	0.029	8,6,2,0,2,6	82,126,80,133,130,104	0.089,0.045,0.024,0.0,0.015,0.055	.	.
BCA	J61410	chr19:1057313-1057429:1057865-1058269|+|1057084|1058617	MXE	chr19:1057084,1057313-1057429:1057865-1058269,1058617	+	0.576436	1	0.01	481,493,383,653,519,444	83,107,72,129,108,95	0.855,0.824,0.844,0.837,0.83,0.826	.	.
TP9	J61411	chr18:79154503-79154555:79176812-79176948|+|79126375|79193182	MXE	chr18:79126375,79154503-79154555:79176812-79176948,79193182	+	0.027071	0.288554	-0.11	18,22,12,22,9,13	5,4,6,3,1,1	0.834,0.885,0.736,0.911,0.926,0.948	.	.
ELC	J61412	chr18:62277583-62277655:62280359-62280442|+|62275473|62280645	MXE	chr18:62275473,62277583-62277655:62280359-62280442,62280645	+	0.889268	1	0.025	2,6,3,2,4,7	89,26,32,68,79,41	0.023,0.196,0.09,0.03,0.051,0.153	.	.
IG	J61413	chr18:62140419-62140479:62143305-62143356|-|62139075|62145908	MXE	chr18:62139075,62140419-62140479:62143305-62143356,62145908	-	0.149618	0.776501	0.036	15,8,3,2,10,6	126,50,134,123,91,119	0.111,0.144,0.023,0.017,0.104,0.05	.	.
ALT	J61414	chr18:58709975-58710056:58710920-58710953|+|58700591|58714082	MXE	chr18:58700591,58709975-58710056:58710920-58710953,58714082	+	0.67774	1	0.032	18,1,14,15,4,4	19,7,8,9,14,9	0.419,0.098,0.571,0.559,0.179,0.253	.	.
ALT	J61415	chr18:58737604-58738042:58739072-58739121|+|58735329|58741864	MXE	chr18:58735329,58737604-58738042:58739072-58739121,58741864	+	0.272217	1	0.088	2,4,0,0,4,0	21,6,18,21,21,15	0.063,0.319,0.0,0.0,0.118,0.0	.	.
ALT	J61416	chr18:58737611-58738042:58739072-58739121|+|58735329|58741864	MXE	chr18:58735329,58737611-58738042:58739072-58739121,58741864	+	0.542385	1	0.183	2,32,0,0,13,0	21,6,18,21,21,15	0.063,0.79,0.0,0.0,0.304,0.0	.	.
ALT	J61417	chr18:58737767-58738042:58739072-58739121|+|58735329|58741864	MXE	chr18:58735329,58737767-58738042:58739072-58739121,58741864	+	0.00689046	0.12289	0.204	4,11,2,0,5,0	21,6,18,21,21,15	0.118,0.564,0.073,0.0,0.144,0.0	.	.
BD	J61418	chr18:54166084-54166166:54187713-54187837|-|54164700|54188873	MXE	chr18:54164700,54166084-54166166:54187713-54187837,54188873	-	0.698651	1	0.003	28,34,13,21,22,17	256,276,238,196,254,218	0.084,0.094,0.044,0.083,0.068,0.062	.	.
BD	J61419	chr18:54166084-54166184:54187713-54187837|-|54164700|54188873	MXE	chr18:54164700,54166084-54166184:54187713-54187837,54188873	-	0.632457	1	0.045	28,34,13,21,22,17	2,0,0,2,0,2	0.928,1.0,1.0,0.906,1.0,0.886	.	.
BD	J61420	chr18:54187713-54187837:54187837-54187963|-|54164700|54188873	MXE	chr18:54164700,54187713-54187837:54187837-54187963,54188873	-	0.000975904	0.0345238	0.1	2,6,3,0,0,2	28,34,13,21,22,17	0.067,0.15,0.188,0.0,0.0,0.105	.	.
BD	J61421	chr18:50273563-50273860:50274185-50274350|-|50272955|50274976	MXE	chr18:50272955,50273563-50273860:50274185-50274350,50274976	-	0.740337	1	0.03	2,3,5,6,2,6	48,9,39,38,46,38	0.04,0.25,0.114,0.136,0.042,0.136	.	.
BD	J61422	chr18:50273563-50273860:50274185-50274353|-|50272955|50274976	MXE	chr18:50272955,50273563-50273860:50274185-50274353,50274976	-	0.234095	0.975235	0.074	97,71,59,99,77,54	48,9,39,38,46,38	0.669,0.888,0.602,0.723,0.626,0.587	.	.
PL17-C18orf3	J61423	chr18:49491351-49491584:49491625-49491833|-|49490927|49492457	MXE	chr18:49490927,49491351-49491584:49491625-49491833,49492457	-	0.589316	1	0.033	15,21,7,6,15,19	16,23,12,31,18,12	0.484,0.477,0.368,0.162,0.455,0.613	.	.
PL17-C18orf3	J61424	chr18:49491351-49491607:49491625-49491833|-|49490927|49492457	MXE	chr18:49490927,49491351-49491607:49491625-49491833,49492457	-	0.942981	1	-0.008	15,21,7,6,15,19	14,22,12,23,12,11	0.517,0.488,0.368,0.207,0.556,0.633	.	.
PL17-C18orf3	J61425	chr18:49491516-49491584:49491625-49491833|-|49490927|49492457	MXE	chr18:49490927,49491516-49491584:49491625-49491833,49492457	-	0.971128	1	0.041	15,21,7,6,15,19	10,7,2,14,6,1	0.54,0.701,0.733,0.251,0.662,0.937	.	.
PL17-C18orf3	J61426	chr18:49491516-49491584:49491621-49491833|-|49491445|49492457	MXE	chr18:49491445,49491516-49491584:49491621-49491833,49492457	-	0.121755	0.695072	0.141	9,18,3,6,11,2	8,1,4,10,12,1	0.468,0.934,0.37,0.32,0.418,0.61	.	.
PL17-C18orf3	J61427	chr18:49491516-49491584:49491625-49491833|-|49491445|49492457	MXE	chr18:49491445,49491516-49491584:49491625-49491833,49492457	-	0.378215	1	0.018	78,54,99,136,92,93	8,1,4,10,12,1	0.884,0.977,0.951,0.914,0.857,0.986	.	.
PL17-C18orf3	J61428	chr18:49491516-49491607:49491625-49491833|-|49490927|49492457	MXE	chr18:49490927,49491516-49491607:49491625-49491833,49492457	-	0.0407098	0.371187	-0.112	15,21,7,6,15,19	8,6,2,6,0,0	0.622,0.755,0.755,0.468,1.0,1.0	.	.
PL17-C18orf3	J61429	chr18:49491531-49491584:49491625-49491833|-|49490927|49492457	MXE	chr18:49490927,49491531-49491584:49491625-49491833,49492457	-	0.552904	1	0.075	15,21,7,6,15,19	25,23,4,30,20,11	0.302,0.397,0.558,0.126,0.351,0.555	.	.
PL17-C18orf3	J61430	chr18:49491531-49491607:49491625-49491833|-|49490927|49492457	MXE	chr18:49490927,49491531-49491607:49491625-49491833,49492457	-	0.838982	1	0.043	15,21,7,6,15,19	24,22,4,23,15,10	0.338,0.438,0.588,0.176,0.45,0.608	.	.
NSG0000026722	J61431	chr18:47130243-47130328:47134495-47134677|-|47115348|47136338	MXE	chr18:47115348,47130243-47130328:47134495-47134677,47136338	-	0.474309	1	0.017	8,11,8,8,7,10	124,61,64,112,112,62	0.052,0.133,0.096,0.058,0.051,0.121	.	.
AUS	J61432	chr18:46109642-46109784:46114964-46115228|+|46105408|46118180	MXE	chr18:46105408,46109642-46109784:46114964-46115228,46118180	+	0.0306613	0.3124	-0.057	0,0,2,1,0,5	7,7,16,7,10,27	0.0,0.0,0.111,0.125,0.0,0.156	.	.
PG	J61433	chr18:45879012-45879227:45880074-45880223|-|45878448|45882273	MXE	chr18:45878448,45879012-45879227:45880074-45880223,45882273	-	0.937521	1	0.004	53,48,59,44,64,53	179,207,159,187,200,166	0.228,0.188,0.271,0.19,0.242,0.242	.	.
PG	J61434	chr18:45887750-45887907:45889797-45889933|-|45884811|45899403	MXE	chr18:45884811,45887750-45887907:45889797-45889933,45899403	-	0.240307	0.987096	-0.027	6,9,8,8,7,11	129,145,167,163,104,82	0.044,0.058,0.046,0.047,0.063,0.118	.	.
PG	J61435	chr18:45915510-45915621:45916182-45916206|-|45913828|45916437	MXE	chr18:45913828,45915510-45915621:45916182-45916206,45916437	-	0.285086	1	-0.039	82,72,57,80,64,73	296,274,239,223,294,196	0.308,0.297,0.277,0.365,0.259,0.374	.	.
ETBP	J61436	chr18:44703029-44703107:44758801-44758956|+|44701832|44869229	MXE	chr18:44701832,44703029-44703107:44758801-44758956,44869229	+	0.150399	0.778129	-0.023	1,2,2,1,0,1	24,19,27,14,18,4	0.048,0.113,0.082,0.08,0.0,0.233	.	.
ETBP	J61437	chr18:44703029-44703107:44758801-44759103|+|44701832|44869229	MXE	chr18:44701832,44703029-44703107:44758801-44759103,44869229	+	0.161981	0.810903	-0.015	1,2,2,1,0,1	28,20,27,14,18,5	0.041,0.108,0.082,0.08,0.0,0.195	.	.
ETBP	J61438	chr18:44758801-44758956:44794893-44795044|+|44701832|44869229	MXE	chr18:44701832,44758801-44758956:44794893-44795044,44869229	+	0.835137	1	0.016	24,19,27,14,18,4	8,2,3,11,1,0	0.75,0.905,0.9,0.56,0.947,1.0	.	.
ETBP	J61439	chr18:44758801-44758956:44794896-44795044|+|44701832|44869229	MXE	chr18:44701832,44758801-44758956:44794896-44795044,44869229	+	0.171615	0.835125	0.109	24,19,27,14,18,4	9,5,9,9,9,2	0.727,0.792,0.75,0.609,0.667,0.667	.	.
ETBP	J61440	chr18:44758801-44759103:44794893-44795044|+|44701832|44869229	MXE	chr18:44701832,44758801-44759103:44794893-44795044,44869229	+	0.827461	1	0.027	28,20,27,14,18,5	8,2,3,11,1,0	0.778,0.909,0.9,0.56,0.947,1.0	.	.
ETBP	J61441	chr18:44758801-44759103:44794896-44795044|+|44701832|44869229	MXE	chr18:44701832,44758801-44759103:44794896-44795044,44869229	+	0.153311	0.786367	0.106	28,20,27,14,18,5	9,5,9,9,9,2	0.757,0.8,0.75,0.609,0.667,0.714	.	.
NF56	J61442	chr19:9658008-9658190:9659378-9659467|-|9656653|9660719	MXE	chr19:9656653,9658008-9658190:9659378-9659467,9660719	-	0.378066	1	-0.036	137,61,74,84,88,55	152,76,82,97,77,54	0.509,0.48,0.509,0.499,0.568,0.539	.	.
NF39	J61443	chr18:35248447-35248472:35254210-35254402|+|35243293|35257927	MXE	chr18:35243293,35248447-35248472:35254210-35254402,35257927	+	1	1	-0.072	0,0,0,2,0,0	26,14,18,12,30,17	0.0,0.0,0.0,0.216,0.0,0.0	.	.
NF39	J61444	chr18:35248447-35248472:35254288-35254402|+|35243293|35257927	MXE	chr18:35243293,35248447-35248472:35254288-35254402,35257927	+	1	1	-0.088	0,0,0,2,0,0	18,11,14,9,16,17	0.0,0.0,0.0,0.264,0.0,0.0	.	.
AF4	J61445	chr18:26295194-26295314:26304247-26304340|+|26293531|26315228	MXE	chr18:26293531,26295194-26295314:26304247-26304340,26315228	+	0.909855	1	-0.055	25,15,33,18,9,16	0,2,1,0,0,0	1.0,0.869,0.967,1.0,1.0,1.0	.	.
AF4	J61446	chr18:26295194-26295314:26304770-26304812|+|26293531|26315228	MXE	chr18:26293531,26295194-26295314:26304770-26304812,26315228	+	0.71818	1	0.052	25,15,33,18,9,16	0,3,4,2,4,0	1.0,0.771,0.848,0.859,0.603,1.0	.	.
AF4	J61447	chr18:26295194-26295314:26304770-26304861|+|26293531|26315228	MXE	chr18:26293531,26295194-26295314:26304770-26304861,26315228	+	0.286578	1	-0.047	25,15,33,18,9,16	3,4,4,0,1,4	0.88,0.767,0.879,1.0,0.888,0.779	.	.
AF4	J61448	chr18:26295194-26295314:26304770-26304989|+|26293531|26315228	MXE	chr18:26293531,26295194-26295314:26304770-26304989,26315228	+	0.617169	1	-0.056	25,15,33,18,9,16	19,10,4,6,3,6	0.568,0.6,0.892,0.75,0.75,0.727	.	.
AF4	J61449	chr18:26295194-26295314:26304942-26304989|+|26293531|26315228	MXE	chr18:26293531,26295194-26295314:26304942-26304989,26315228	+	0.504668	1	0.035	25,15,33,18,9,16	6,1,0,2,0,5	0.744,0.913,1.0,0.862,1.0,0.69	.	.
AF4	J61450	chr18:26295194-26295314:26304770-26304989|+|26293531|26321069	MXE	chr18:26293531,26295194-26295314:26304770-26304989,26321069	+	0.34208	1	-0.082	15,9,12,10,4,8	11,10,4,4,2,4	0.577,0.474,0.75,0.714,0.667,0.667	.	.
AF4	J61451	chr18:26295277-26295314:26304770-26304989|+|26293531|26315228	MXE	chr18:26293531,26295277-26295314:26304770-26304989,26315228	+	0.374733	1	-0.085	2,6,14,7,1,11	19,10,4,6,3,6	0.139,0.478,0.843,0.641,0.338,0.737	.	.
DLRAD	J61452	chr18:13464990-13465111:13509790-13509949|+|13438384|13621116	MXE	chr18:13438384,13464990-13465111:13509790-13509949,13621116	+	0.624352	1	-0.002	15,8,8,21,16,23	3,0,0,1,0,3	0.833,1.0,1.0,0.955,1.0,0.885	.	.
EP19	J61453	chr18:13001456-13001582:13008467-13008631|+|12999588|13012972	MXE	chr18:12999588,13001456-13001582:13008467-13008631,13012972	+	0.959051	1	0.001	273,216,306,297,241,367	260,292,273,301,350,293	0.512,0.425,0.528,0.497,0.408,0.556	.	.
EP19	J61454	chr18:13037236-13037301:13038373-13038579|+|13030608|13040829	MXE	chr18:13030608,13037236-13037301:13038373-13038579,13040829	+	0.0524021	0.431358	0.038	105,151,121,92,132,87	20,11,23,20,33,15	0.872,0.947,0.872,0.856,0.838,0.883	.	.
EP19	J61455	chr18:13037236-13037301:13042203-13042350|+|13030608|13048858	MXE	chr18:13030608,13037236-13037301:13042203-13042350,13048858	+	0.00958701	0.152433	0.056	72,120,82,74,89,61	16,6,9,22,19,9	0.854,0.963,0.922,0.814,0.859,0.898	.	.
EP19	J61456	chr18:13040829-13040956:13042203-13042350|+|13030608|13048858	MXE	chr18:13030608,13040829-13040956:13042203-13042350,13048858	+	0.00738339	0.128496	0.298	18,38,20,6,9,17	16,6,9,22,19,9	0.529,0.864,0.69,0.214,0.321,0.654	.	.
EP19	J61457	chr18:13040829-13040956:13042203-13042350|+|13037301|13048858	MXE	chr18:13037301,13040829-13040956:13042203-13042350,13048858	+	0.133454	0.730261	0.129	32,33,39,15,37,30	16,7,12,19,19,9	0.667,0.825,0.765,0.441,0.661,0.769	.	.
EP19	J61458	chr18:13040852-13040956:13042203-13042350|+|13037301|13048858	MXE	chr18:13037301,13040852-13040956:13042203-13042350,13048858	+	0.0582786	0.457106	0.141	0,4,8,0,0,5	16,7,12,19,19,9	0.0,0.38,0.417,0.0,0.0,0.373	.	.
TPN	J61459	chr18:12818943-12819066:12819213-12819282|-|12817365|12825809	MXE	chr18:12817365,12818943-12819066:12819213-12819282,12825809	-	0.621328	1	-0.018	181,115,91,131,104,93	16,45,8,12,28,9	0.935,0.764,0.935,0.933,0.825,0.929	.	.
TPN	J61460	chr18:12818943-12819066:12821335-12821425|-|12817365|12825809	MXE	chr18:12817365,12818943-12819066:12821335-12821425,12825809	-	0.346627	1	0.117	26,31,24,23,16,6	16,45,8,12,28,9	0.65,0.44,0.774,0.687,0.395,0.432	.	.
TPN	J61461	chr18:12818943-12819091:12819213-12819282|-|12817365|12825809	MXE	chr18:12817365,12818943-12819091:12819213-12819282,12825809	-	0.625379	1	-0.011	181,115,91,131,104,93	22,33,8,14,27,7	0.913,0.816,0.935,0.922,0.83,0.944	.	.
TPN	J61462	chr18:12818943-12819091:12821335-12821425|-|12817365|12825809	MXE	chr18:12817365,12818943-12819091:12821335-12821425,12825809	-	0.321985	1	0.105	26,31,24,23,16,6	22,33,8,14,27,7	0.575,0.518,0.774,0.652,0.404,0.495	.	.
TPN	J61463	chr18:12819213-12819282:12825809-12825929|-|12817365|12830942	MXE	chr18:12817365,12819213-12819282:12825809-12825929,12830942	-	0.000497256	0.0224926	0.025	1837,1929,1314,897,1395,1013	72,39,38,65,35,57	0.953,0.975,0.965,0.916,0.969,0.933	.	.
TPN	J61464	chr18:12819223-12819282:12824022-12824090|-|12817365|12825809	MXE	chr18:12817365,12819223-12819282:12824022-12824090,12825809	-	0.138168	0.744197	0.099	6,10,6,2,8,0	42,28,19,22,26,17	0.12,0.254,0.231,0.08,0.227,0.0	.	.
EP7	J61465	chr18:12691358-12691487:12697222-12697412|-|12686450|12698978	MXE	chr18:12686450,12691358-12691487:12697222-12697412,12698978	-	0.642965	1	0.037	0,4,0,0,0,2	38,15,34,16,19,18	0.0,0.211,0.0,0.0,0.0,0.1	.	.
EP7	J61466	chr18:12695253-12695351:12697321-12697408|-|12691487|12698978	MXE	chr18:12691487,12695253-12695351:12697321-12697408,12698978	-	0.507233	1	-0.032	124,112,102,98,92,130	172,130,184,141,159,103	0.432,0.476,0.369,0.423,0.379,0.571	.	.
EP7	J61467	chr18:12697226-12697408:12698978-12699203|-|12695351|12699829	MXE	chr18:12695351,12697226-12697408:12698978-12699203,12699829	-	0.692582	1	-0.002	45,49,58,70,44,63	0,2,8,6,2,2	1.0,0.961,0.879,0.921,0.957,0.969	.	.
PPE	J61468	chr18:11905181-11905297:11905737-11905953|-|11897620|11906202	MXE	chr18:11897620,11905181-11905297:11905737-11905953,11906202	-	1	1	0.042	32,23,0,26,24,2	0,1,0,6,0,0	1.0,0.958,NA,0.81,1.0,1.0	.	.
NKRD1	J61469	chr18:9186161-9186289:9191967-9192097|+|9182519|9195550	MXE	chr18:9182519,9186161-9186289:9191967-9192097,9195550	+	0.0399667	0.367448	0.172	13,15,4,6,5,6	11,20,17,25,16,22	0.542,0.429,0.19,0.194,0.238,0.214	.	.
NKRD1	J61470	chr18:9186161-9186289:9192056-9192097|+|9182519|9195550	MXE	chr18:9182519,9186161-9186289:9192056-9192097,9195550	+	0.073004	0.520693	0.191	13,15,4,6,5,6	3,5,5,5,4,10	0.744,0.668,0.349,0.446,0.456,0.287	.	.
NKRD1	J61471	chr18:9186161-9186289:9193162-9193331|+|9182519|9195550	MXE	chr18:9182519,9186161-9186289:9193162-9193331,9195550	+	0.808242	1	0.003	13,15,4,6,5,6	10,12,18,3,12,12	0.565,0.556,0.182,0.667,0.294,0.333	.	.
NKRD1	J61472	chr18:9186934-9187075:9191967-9192097|+|9182519|9195550	MXE	chr18:9182519,9186934-9187075:9191967-9192097,9195550	+	0.143652	0.758941	0.076	0,0,5,0,0,0	11,20,17,25,16,22	0.0,0.0,0.227,0.0,0.0,0.0	.	.
NKRD1	J61473	chr18:9191967-9192097:9193162-9193331|+|9182519|9195550	MXE	chr18:9182519,9191967-9192097:9193162-9193331,9195550	+	0.0753954	0.529892	-0.159	11,20,17,25,16,22	10,12,18,3,12,12	0.524,0.625,0.486,0.893,0.571,0.647	.	.
NKRD1	J61474	chr18:9191967-9192097:9193162-9193574|+|9182519|9195550	MXE	chr18:9182519,9191967-9192097:9193162-9193574,9195550	+	0.0783174	0.542867	-0.127	11,20,17,25,16,22	5,2,11,0,4,6	0.688,0.909,0.607,1.0,0.8,0.786	.	.
NKRD1	J61475	chr18:9192056-9192097:9193162-9193331|+|9182519|9195550	MXE	chr18:9182519,9192056-9192097:9193162-9193331,9195550	+	0.0953977	0.607827	-0.205	3,5,5,5,4,10	10,12,18,3,12,12	0.309,0.383,0.293,0.713,0.332,0.554	.	.
NKRD1	J61476	chr18:9195550-9195698:9208662-9208797|+|9182519|9211583	MXE	chr18:9182519,9195550-9195698:9208662-9208797,9211583	+	0.0599568	0.464416	-0.012	3090,3663,3495,3242,3775,3346	215,400,193,206,227,224	0.935,0.902,0.948,0.94,0.943,0.937	.	.
NKRD1	J61477	chr18:9195550-9195698:9208662-9208803|+|9182519|9211583	MXE	chr18:9182519,9195550-9195698:9208662-9208803,9211583	+	0.668216	1	-0.009	3090,3663,3495,3242,3775,3346	2599,2926,2699,2391,2739,2906	0.543,0.556,0.564,0.576,0.58,0.535	.	.
NKRD1	J61478	chr18:9204707-9204910:9207718-9207799|+|9204544|9208656	MXE	chr18:9204544,9204707-9204910:9207718-9207799,9208656	+	0.145657	0.765058	-0.031	29,33,18,15,13,21	0,5,4,0,4,0	1.0,0.847,0.79,1.0,0.731,1.0	.	.
NKRD1	J61479	chr18:9234921-9235055:9235637-9235909|+|9221999|9254210	MXE	chr18:9221999,9234921-9235055:9235637-9235909,9254210	+	0.24525	0.997536	-0.158	2,0,8,4,3,3	10,30,20,9,22,3	0.167,0.0,0.286,0.308,0.12,0.5	.	.
PB41L	J61480	chr18:5438034-5438110:5443844-5443880|-|5434121|5445139	MXE	chr18:5434121,5438034-5438110:5443844-5443880,5445139	-	0.0424036	0.380146	-0.083	39,104,15,31,79,55	97,533,54,53,254,137	0.336,0.197,0.259,0.424,0.281,0.335	.	.
LGAP1-AS	J61481	chr18:3594419-3594484:3603745-3604215|+|3594240|3606553	MXE	chr18:3594240,3594419-3594484:3603745-3604215,3606553	+	0.144104	0.760668	0.073	18,16,10,9,5,3	68,74,35,47,24,30	0.256,0.219,0.27,0.199,0.213,0.115	.	.
PIN	J61482	chr18:2937691-2937773:2939479-2939603|-|2934450|2940604	MXE	chr18:2934450,2937691-2937773:2939479-2939603,2940604	-	0.130449	0.720792	-0.025	109,57,123,88,121,129	555,450,609,396,668,542	0.142,0.096,0.145,0.158,0.132,0.167	.	.
ETTL	J61483	chr18:2549910-2549987:2551932-2552188|-|2547529|2552694	MXE	chr18:2547529,2549910-2549987:2551932-2552188,2552694	-	0.925122	1	0.031	9,0,11,5,8,5	14,9,4,11,15,7	0.345,0.0,0.693,0.272,0.304,0.37	.	.
ETTL	J61484	chr18:2549910-2549991:2551932-2552188|-|2547529|2552694	MXE	chr18:2547529,2549910-2549991:2551932-2552188,2552694	-	0.913248	1	-0.109	9,0,11,5,8,5	4,2,4,7,4,2	0.653,0.0,0.697,0.374,0.626,0.677	.	.
CDC5	J61485	chr17:82108767-82108886:82113601-82113765|-|82101866|82127691	MXE	chr17:82101866,82108767-82108886:82113601-82113765,82127691	-	0.0334276	0.328341	0.066	0,6,0,0,0,0	12,24,20,14,14,17	0.0,0.199,0.0,0.0,0.0,0.0	.	.
CDC5	J61486	chr17:82108767-82108934:82113601-82113765|-|82101866|82127691	MXE	chr17:82101866,82108767-82108934:82113601-82113765,82127691	-	0.0356722	0.341437	0.067	0,6,0,0,0,0	13,24,21,14,18,19	0.0,0.2,0.0,0.0,0.0,0.0	.	.
RRC4	J61487	chr17:82024692-82024763:82025153-82025178|+|82024339|82025378	MXE	chr17:82024339,82024692-82024763:82025153-82025178,82025378	+	0.623709	1	-0.044	12,3,6,14,13,12	11,2,1,6,3,8	0.453,0.532,0.82,0.639,0.767,0.532	.	.
X	J61488	chrX:47657204-47657290:47657571-47657639|-|47652144|47657781	MXE	chrX:47652144,47657204-47657290:47657571-47657639,47657781	-	0.921819	1	0.003	49,36,27,57,38,47	10,2,4,7,10,2	0.843,0.952,0.881,0.899,0.806,0.963	.	.
PLOC	J61489	chr17:81588932-81589104:81596115-81596242|-|81572088|81597244	MXE	chr17:81572088,81588932-81589104:81596115-81596242,81597244	-	0.517451	1	0.012	154,146,151,122,141,128	14,4,3,5,6,12	0.917,0.973,0.981,0.961,0.959,0.914	.	.
PLOC	J61490	chr17:81588968-81589104:81596115-81596242|-|81572088|81597244	MXE	chr17:81572088,81588968-81589104:81596115-81596242,81597244	-	0.796116	1	0.006	154,146,151,122,141,128	9,6,7,9,6,6	0.945,0.961,0.956,0.931,0.959,0.955	.	.
LC38A1	J61491	chr17:81275968-81276151:81277030-81277129|-|81272627|81280608	MXE	chr17:81272627,81275968-81276151:81277030-81277129,81280608	-	0.0746525	0.526529	-0.053	1,0,6,2,2,9	99,28,61,55,75,39	0.011,0.0,0.097,0.038,0.028,0.202	.	.
NKRD2	J61492	chr19:32615621-32615780:32617588-32617633|-|32607832|32619259	MXE	chr19:32607832,32615621-32615780:32617588-32617633,32619259	-	0.0170759	0.21958	-0.053	23,22,35,31,28,20	1,6,1,0,2,0	0.971,0.842,0.981,1.0,0.953,1.0	.	.
GS	J61493	chr17:78396307-78396385:78398251-78398493|+|78392665|78399347	MXE	chr17:78392665,78396307-78396385:78398251-78398493,78399347	+	0.605956	1	-0.016	64,95,47,43,69,42	75,146,73,56,80,64	0.508,0.441,0.438,0.482,0.511,0.443	.	.
MC	J61494	chr17:78138348-78138624:78138673-78138732|+|78138188|78139161	MXE	chr17:78138188,78138348-78138624:78138673-78138732,78139161	+	0.504237	1	-0.009	260,151,137,490,337,275	37,7,17,43,30,29	0.84,0.941,0.857,0.895,0.893,0.876	.	.
MC	J61495	chr17:78138420-78138624:78138673-78138732|+|78138188|78139161	MXE	chr17:78138188,78138420-78138624:78138673-78138732,78139161	+	0.141647	0.753466	-0.085	11,1,1,15,7,11	37,7,17,43,30,29	0.181,0.096,0.042,0.206,0.148,0.221	.	.
MC	J61496	chr17:78138424-78138624:78138673-78138732|+|78138188|78139161	MXE	chr17:78138188,78138424-78138624:78138673-78138732,78139161	+	0.49385	1	-0.044	6,0,0,5,2,5	37,7,17,43,30,29	0.108,0.0,0.0,0.08,0.047,0.114	.	.
MC	J61497	chr17:78138573-78138624:78138673-78138732|+|78138188|78139161	MXE	chr17:78138188,78138573-78138624:78138673-78138732,78139161	+	0.0820497	0.557151	-0.104	6,0,0,7,2,9	37,7,17,43,30,29	0.145,0.0,0.0,0.146,0.065,0.245	.	.
MC	J61498	chr17:78120408-78120532:78120652-78120832|-|78119392|78121012	MXE	chr17:78119392,78120408-78120532:78120652-78120832,78121012	-	0.889919	1	0.026	85,35,53,83,92,63	18,0,0,28,0,0	0.825,1.0,1.0,0.748,1.0,1.0	.	.
NRC6	J61499	chr17:78009574-78009697:78012002-78012060|+|78005079|78031515	MXE	chr17:78005079,78009574-78009697:78012002-78012060,78031515	+	0.933449	1	-0.007	9,11,18,21,3,5	12,5,13,5,2,13	0.357,0.62,0.507,0.757,0.527,0.222	.	.
NRC6	J61500	chr17:78009574-78009697:78022428-78022537|+|78005079|78031515	MXE	chr17:78005079,78009574-78009697:78022428-78022537,78031515	+	0.367193	1	0.039	9,11,18,21,3,5	6,0,1,0,4,0	0.589,1.0,0.945,1.0,0.417,1.0	.	.
NRC6	J61501	chr17:78077160-78077334:78079394-78079632|+|78075278|78083046	MXE	chr17:78075278,78077160-78077334:78079394-78079632,78083046	+	0.761364	1	-0.041	6,9,20,10,18,15	29,35,30,41,19,54	0.171,0.205,0.4,0.196,0.486,0.217	.	.
NRC6	J61502	chr17:78077184-78077334:78079394-78079632|+|78075278|78083046	MXE	chr17:78075278,78077184-78077334:78079394-78079632,78083046	+	0.417223	1	0.004	560,307,486,599,373,439	29,35,30,41,19,54	0.951,0.898,0.942,0.936,0.952,0.89	.	.
NRC6	J61503	chr17:78077237-78077334:78079394-78079632|+|78075278|78083046	MXE	chr17:78075278,78077237-78077334:78079394-78079632,78083046	+	0.155077	0.791241	-0.115	5,3,13,10,16,14	29,35,30,41,19,54	0.16,0.087,0.324,0.212,0.482,0.223	.	.
NRC6	J61504	chr17:78080130-78080215:78081016-78081087|+|78079541|78083046	MXE	chr17:78079541,78080130-78080215:78081016-78081087,78083046	+	0.956347	1	-0.001	23,0,0,15,0,0	14,10,11,9,4,10	0.605,0.0,0.0,0.608,0.0,0.0	.	.
NRC6	J61505	chr17:78080130-78080215:78081036-78081087|+|78079541|78083046	MXE	chr17:78079541,78080130-78080215:78081036-78081087,78083046	+	0.777877	1	0.022	23,0,0,15,0,0	39,22,24,35,22,27	0.33,0.0,0.0,0.263,0.0,0.0	.	.
NRC6	J61506	chr17:78080130-78080471:78081036-78081087|+|78079541|78083046	MXE	chr17:78079541,78080130-78080471:78081036-78081087,78083046	+	0.00992621	0.155668	0.062	12,4,0,3,0,2	39,22,24,35,22,27	0.18,0.115,0.0,0.058,0.0,0.05	.	.
H3BGR	J61507	chrX:81202436-81202576:81211773-81211851|+|81202245|81276983	MXE	chrX:81202245,81202436-81202576:81211773-81211851,81276983	+	0.487902	1	0.038	46,57,5,91,271,59	7,0,0,5,12,9	0.844,1.0,1.0,0.938,0.949,0.844	.	.
H3BGR	J61508	chrX:81202436-81202576:81237117-81237280|+|81202245|81276983	MXE	chrX:81202245,81202436-81202576:81237117-81237280,81276983	+	0.190757	0.882186	-0.153	46,57,5,91,271,59	20,34,18,36,91,52	0.697,0.626,0.217,0.717,0.749,0.532	.	.
H3BGR	J61509	chrX:81202436-81202576:81271403-81271494|+|81202245|81276983	MXE	chrX:81202245,81202436-81202576:81271403-81271494,81276983	+	0.161419	0.809401	-0.154	46,57,5,91,271,59	2,0,4,2,4,1	0.953,1.0,0.524,0.976,0.983,0.981	.	.
H3BGR	J61510	chrX:81211773-81211851:81237117-81237280|+|81202245|81276983	MXE	chrX:81202245,81211773-81211851:81237117-81237280,81276983	+	0.12692	0.710945	-0.052	7,0,0,5,12,9	20,34,18,36,91,52	0.298,0.0,0.0,0.144,0.138,0.173	.	.
H3BGR	J61511	chrX:81211773-81211851:81237117-81237280|+|81202576|81276983	MXE	chrX:81202576,81211773-81211851:81237117-81237280,81276983	+	9.99149e-05	0.00759046	-0.079	1,0,0,3,12,6	20,32,12,36,122,69	0.057,0.0,0.0,0.092,0.107,0.095	.	.
H3BGR	J61512	chrX:81211773-81211851:81237117-81237280|+|81202720|81276983	MXE	chrX:81202720,81211773-81211851:81237117-81237280,81276983	+	0.000375413	0.0187729	-0.084	1,0,0,3,6,6	14,27,10,29,83,45	0.08,0.0,0.0,0.111,0.081,0.139	.	.
H3BGR	J61513	chrX:81237117-81237280:81271403-81271494|+|81202245|81276983	MXE	chrX:81202245,81237117-81237280:81271403-81271494,81276983	+	0.525169	1	-0.059	20,34,18,36,91,52	2,0,4,2,4,1	0.898,1.0,0.798,0.941,0.952,0.979	.	.
T6GALNAC	J61514	chr17:76570564-76570668:76570786-76570923|-|76568796|76572636	MXE	chr17:76568796,76570564-76570668:76570786-76570923,76572636	-	0.499088	1	-0.076	13,5,9,6,14,6	52,21,22,22,44,7	0.189,0.182,0.276,0.203,0.229,0.444	.	.
NF15	J61515	chr17:76156209-76156370:76156370-76156496|-|76155734|76158392	MXE	chr17:76155734,76156209-76156370:76156370-76156496,76158392	-	0.0805828	0.551523	-0.025	9,9,13,19,21,27	182,104,184,227,175,295	0.047,0.08,0.066,0.077,0.107,0.084	.	.
NF15	J61516	chr17:76156209-76156370:76156370-76156505|-|76155734|76158392	MXE	chr17:76155734,76156209-76156370:76156370-76156505,76158392	-	0.677512	1	-0.007	59,69,72,84,74,181	182,104,184,227,175,295	0.245,0.399,0.281,0.27,0.297,0.38	.	.
NF15	J61517	chr17:76156209-76156370:76156370-76156509|-|76155734|76158392	MXE	chr17:76155734,76156209-76156370:76156370-76156509,76158392	-	0.000773177	0.0296881	-0.049	5,9,14,21,21,45	182,104,184,227,175,295	0.027,0.08,0.071,0.085,0.107,0.132	.	.
NF15	J61518	chr17:76175747-76175813:76188229-76188479|-|76173790|76212363	MXE	chr17:76173790,76175747-76175813:76188229-76188479,76212363	-	0.467538	1	0.035	2,6,0,0,3,15	11,2,13,6,9,11	0.124,0.699,0.0,0.0,0.205,0.514	.	.
NF15	J61519	chr17:76175747-76175813:76188261-76188479|-|76173790|76212363	MXE	chr17:76173790,76175747-76175813:76188261-76188479,76212363	-	0.208642	0.92287	-0.054	2,6,0,5,1,15	11,2,13,6,9,11	0.124,0.699,0.0,0.392,0.079,0.514	.	.
NSG0000026742	J61520	chr17:75900773-75901027:75901200-75901273|-|75899674|75901711	MXE	chr17:75899674,75900773-75901027:75901200-75901273,75901711	-	0.000173886	0.010969	0.073	71,47,73,60,92,60	1,3,3,13,8,8	0.989,0.951,0.968,0.852,0.935,0.903	.	.
RIM6	J61521	chr17:75891812-75891878:75892014-75892185|-|75891347|75892266	MXE	chr17:75891347,75891812-75891878:75892014-75892185,75892266	-	0.894473	1	0.008	91,66,29,92,100,31	80,99,94,118,103,116	0.469,0.341,0.193,0.377,0.429,0.172	.	.
N	J61522	chr17:75793442-75793531:75797256-75797397|+|75792478|75809759	MXE	chr17:75792478,75793442-75793531:75797256-75797397,75809759	+	0.4746	1	0.066	42,36,38,19,42,40	56,21,38,46,36,35	0.463,0.663,0.535,0.322,0.573,0.568	.	.
N	J61523	chr17:75793442-75793531:75797280-75797397|+|75792478|75809759	MXE	chr17:75792478,75793442-75793531:75797280-75797397,75809759	+	0.543629	1	0.059	42,36,38,19,42,40	45,19,37,43,31,28	0.514,0.682,0.538,0.334,0.606,0.618	.	.
N	J61524	chr17:75793442-75793531:75808947-75809052|+|75792478|75809759	MXE	chr17:75792478,75793442-75793531:75808947-75809052,75809759	+	0.00699661	0.124023	0.054	42,36,38,19,42,40	0,0,0,0,6,2	1.0,1.0,1.0,1.0,0.883,0.956	.	.
N	J61525	chr17:75793442-75793536:75797256-75797397|+|75792478|75809759	MXE	chr17:75792478,75793442-75793536:75797256-75797397,75809759	+	0.384359	1	0.085	42,36,42,15,44,41	56,21,38,46,36,35	0.457,0.658,0.553,0.268,0.578,0.568	.	.
N	J61526	chr17:75793442-75793536:75797280-75797397|+|75792478|75809759	MXE	chr17:75792478,75793442-75793536:75797280-75797397,75809759	+	0.445884	1	0.078	42,36,42,15,44,41	45,19,37,43,31,28	0.508,0.677,0.557,0.279,0.611,0.619	.	.
N	J61527	chr17:75793442-75793536:75808947-75809052|+|75792478|75809759	MXE	chr17:75792478,75793442-75793536:75808947-75809052,75809759	+	0.00615781	0.114092	0.053	42,36,42,15,44,41	0,0,0,0,6,2	1.0,1.0,1.0,1.0,0.885,0.956	.	.
N	J61528	chr17:75797256-75797397:75808947-75809052|+|75792478|75809759	MXE	chr17:75792478,75797256-75797397:75808947-75809052,75809759	+	0.00661203	0.119301	0.069	56,21,38,46,36,35	0,0,0,0,6,2	1.0,1.0,1.0,1.0,0.849,0.943	.	.
N	J61529	chr17:75797280-75797397:75808947-75809039|+|75784984|75809759	MXE	chr17:75784984,75797280-75797397:75808947-75809039,75809759	+	0.429479	1	-0.058	45,27,37,42,31,30	46,29,12,20,24,15	0.467,0.454,0.734,0.653,0.536,0.641	.	.
N	J61530	chr17:75797280-75797397:75808947-75809052|+|75784984|75809759	MXE	chr17:75784984,75797280-75797397:75808947-75809052,75809759	+	0.501816	1	-0.02	45,27,37,42,31,30	6,2,3,0,8,0	0.877,0.928,0.921,1.0,0.786,1.0	.	.
N	J61531	chr17:75797280-75797397:75808947-75809052|+|75792478|75809759	MXE	chr17:75792478,75797280-75797397:75808947-75809052,75809759	+	0.00439634	0.0924035	0.08	45,19,37,43,31,28	0,0,0,0,6,2	1.0,1.0,1.0,1.0,0.831,0.93	.	.
YO15	J61532	chr17:75590625-75590681:75590972-75591246|+|75590385|75591615	MXE	chr17:75590385,75590625-75590681:75590972-75591246,75591615	+	0.468252	1	0.121	13,10,4,37,15,1	11,5,21,32,19,21	0.617,0.732,0.206,0.612,0.518,0.061	.	.
YO15	J61533	chr17:75590625-75590681:75591057-75591246|+|75590385|75591615	MXE	chr17:75590385,75590625-75590681:75591057-75591246,75591615	+	0.621221	1	0.084	13,10,4,37,15,1	18,6,21,32,23,21	0.496,0.694,0.206,0.612,0.471,0.061	.	.
YO15	J61534	chr17:75590625-75590689:75590972-75591016|+|75590385|75591171	MXE	chr17:75590385,75590625-75590689:75590972-75591016,75591171	+	0.546934	1	-0.027	18,11,9,41,17,12	0,0,5,4,2,1	1.0,1.0,0.616,0.901,0.883,0.914	.	.
YO15	J61535	chr17:75594474-75594775:75594839-75594972|+|75592840|75596459	MXE	chr17:75592840,75594474-75594775:75594839-75594972,75596459	+	0.522542	1	0.063	10,8,2,4,3,10	13,6,6,6,9,14	0.435,0.571,0.25,0.4,0.25,0.417	.	.
YO15	J61536	chr17:75594474-75594775:75594839-75594985|+|75592840|75596459	MXE	chr17:75592840,75594474-75594775:75594839-75594985,75596459	+	0.895699	1	-0.023	10,8,2,4,3,10	10,6,6,4,6,8	0.5,0.571,0.25,0.5,0.333,0.556	.	.
YO15	J61537	chr17:75597384-75597558:75600492-75600680|+|75596899|75601437	MXE	chr17:75596899,75597384-75597558:75600492-75600680,75601437	+	0.0193683	0.238526	0.063	2,0,9,1,0,4	54,39,25,65,77,37	0.036,0.0,0.265,0.015,0.0,0.098	.	.
YO15	J61538	chr17:75603031-75603077:75603137-75603312|+|75602945|75605503	MXE	chr17:75602945,75603031-75603077:75603137-75603312,75605503	+	0.251873	1	-0.085	14,7,10,11,13,27	5,3,8,2,9,4	0.802,0.771,0.644,0.888,0.676,0.907	.	.
YO15	J61539	chr17:75603031-75603077:75603137-75603280|+|75602945|75605863	MXE	chr17:75602945,75603031-75603077:75603137-75603280,75605863	+	0.220229	0.946851	-0.024	16,9,10,13,9,24	1,1,2,0,2,1	0.959,0.929,0.878,1.0,0.867,0.972	.	.
YO15	J61540	chr17:75603031-75603077:75603137-75603312|+|75602945|75605863	MXE	chr17:75602945,75603031-75603077:75603137-75603312,75605863	+	0.194916	0.892321	0.036	16,9,10,13,9,24	2,1,0,0,2,5	0.92,0.929,1.0,1.0,0.867,0.874	.	.
YO15	J61541	chr17:75603158-75603280:75605503-75605621|+|75603077|75605863	MXE	chr17:75603077,75603158-75603280:75605503-75605621,75605863	+	0.0588833	0.459399	0.079	3,0,2,0,0,1	11,7,18,24,18,12	0.213,0.0,0.099,0.0,0.0,0.076	.	.
YO15	J61542	chr17:75603158-75603312:75605503-75605621|+|75603077|75605863	MXE	chr17:75603077,75603158-75603312:75605503-75605621,75605863	+	0.150211	0.777598	-0.009	4,0,0,0,0,5	11,7,18,24,18,12	0.265,0.0,0.0,0.0,0.0,0.292	.	.
YO15	J61543	chr17:75603187-75603280:75605503-75605621|+|75603077|75605863	MXE	chr17:75603077,75603187-75603280:75605503-75605621,75605863	+	0.951936	1	-0.007	38,11,37,46,26,61	11,7,18,24,18,12	0.794,0.637,0.697,0.682,0.617,0.85	.	.
UP8	J61544	chr17:75228997-75229131:75230545-75230636|+|75226157|75231339	MXE	chr17:75226157,75228997-75229131:75230545-75230636,75231339	+	1	1	-0.097	43,24,38,38,41,27	10,1,4,1,0,1	0.791,0.955,0.893,0.971,1.0,0.96	.	.
UP8	J61545	chr17:75228997-75229131:75230952-75231074|+|75226157|75231339	MXE	chr17:75226157,75228997-75229131:75230952-75231074,75231339	+	0.00486564	0.0983369	0.084	43,24,38,38,41,27	2,0,2,0,8,6	0.956,1.0,0.95,1.0,0.837,0.818	.	.
UP8	J61546	chr17:75228997-75229283:75230952-75231074|+|75226157|75231339	MXE	chr17:75226157,75228997-75229283:75230952-75231074,75231339	+	0.0138649	0.192128	0.276	13,10,6,8,4,5	2,0,2,0,8,6	0.867,1.0,0.75,1.0,0.333,0.455	.	.
UP8	J61547	chr17:75228997-75229341:75230952-75231074|+|75226157|75231339	MXE	chr17:75226157,75228997-75229341:75230952-75231074,75231339	+	0.0184954	0.231865	0.244	13,8,6,8,6,5	2,0,2,0,8,6	0.867,1.0,0.75,1.0,0.429,0.455	.	.
LC16A	J61548	chr17:75089009-75089304:75093588-75093835|+|75088044|75098037	MXE	chr17:75088044,75089009-75089304:75093588-75093835,75098037	+	0.00940658	0.1507	0.103	0,8,0,0,0,2	20,11,14,36,42,16	0.0,0.421,0.0,0.0,0.0,0.111	.	.
LC9A	J61549	chrX:46648685-46648808:46653608-46653714|-|46643389|46662015	MXE	chrX:46643389,46648685-46648808:46653608-46653714,46662015	-	0.00966826	0.153129	-0.065	20,24,19,44,38,30	170,110,132,186,133,134	0.111,0.188,0.133,0.201,0.233,0.192	.	.
MZ	J61550	chr17:68208739-68209047:68212587-68212711|+|68206238|68248639	MXE	chr17:68206238,68208739-68209047:68212587-68212711,68248639	+	0.084072	0.565927	-0.058	15,11,19,14,23,9	3,1,1,2,0,0	0.833,0.917,0.95,0.875,1.0,1.0	.	.
MZ	J61551	chr17:68208739-68209047:68227475-68227620|+|68206238|68248639	MXE	chr17:68206238,68208739-68209047:68227475-68227620,68248639	+	0.714137	1	0.003	15,11,19,14,23,9	0,7,0,1,4,2	1.0,0.611,1.0,0.933,0.852,0.818	.	.
MZ	J61552	chr17:68208739-68209047:68227475-68227620|+|68206238|68250187	MXE	chr17:68206238,68208739-68209047:68227475-68227620,68250187	+	0.0512869	0.425935	-0.117	14,9,11,12,23,8	1,6,0,0,3,0	0.933,0.6,1.0,1.0,0.885,1.0	.	.
MZ	J61553	chr17:68208739-68209047:68248639-68248709|+|68206238|68250187	MXE	chr17:68206238,68208739-68209047:68248639-68248709,68250187	+	0.913719	1	-0.059	14,9,11,12,23,8	2,2,0,1,2,0	0.847,0.781,1.0,0.905,0.901,1.0	.	.
MZ	J61554	chr17:68208739-68209047:68248639-68248724|+|68206238|68250187	MXE	chr17:68206238,68208739-68209047:68248639-68248724,68250187	+	0.946746	1	-0.031	14,9,11,12,23,8	2,2,0,2,2,0	0.857,0.794,1.0,0.837,0.908,1.0	.	.
MZ	J61555	chr17:68208739-68209047:68248643-68248709|+|68206238|68250187	MXE	chr17:68206238,68208739-68209047:68248643-68248709,68250187	+	0.0267672	0.286764	-0.152	14,9,11,12,23,8	2,3,0,0,0,0	0.844,0.699,1.0,1.0,1.0,1.0	.	.
MZ	J61556	chr17:68208739-68209047:68248643-68248724|+|68206238|68250187	MXE	chr17:68206238,68208739-68209047:68248643-68248724,68250187	+	0.0338469	0.330555	-0.114	14,9,11,12,23,8	2,3,0,1,0,0	0.854,0.715,1.0,0.91,1.0,1.0	.	.
NSG0000029121	J61557	chr17:68102942-68103058:68106421-68106553|+|68101959|68114421	MXE	chr17:68101959,68102942-68103058:68106421-68106553,68114421	+	0.0163371	0.213748	-0.049	37,45,34,25,52,26	6,4,0,0,2,1	0.862,0.92,1.0,1.0,0.964,0.964	.	.
EL	J61558	chr17:67109115-67109303:67109549-67109686|-|67108726|67114323	MXE	chr17:67108726,67109115-67109303:67109549-67109686,67114323	-	0.633018	1	0.008	2091,1729,1725,1722,1764,1776	626,525,536,565,583,527	0.77,0.767,0.763,0.753,0.752,0.771	.	.
RKC	J61559	chr17:66496200-66496283:66514320-66514466|+|66306127|66641354	MXE	chr17:66306127,66496200-66496283:66514320-66514466,66641354	+	0.889873	1	-0.012	95,96,82,143,116,118	17,10,45,16,26,46	0.869,0.919,0.683,0.914,0.841,0.752	.	.
RKC	J61560	chr17:66514320-66514466:66554518-66554579|+|66496283|66641354	MXE	chr17:66496283,66514320-66514466:66554518-66554579,66641354	+	0.869271	1	0.022	17,14,44,25,34,48	0,0,4,3,1,0	1.0,1.0,0.892,0.863,0.962,1.0	.	.
RKC	J61561	chr17:66514338-66514466:66554518-66554579|+|66496283|66641354	MXE	chr17:66496283,66514338-66514466:66554518-66554579,66641354	+	0.847577	1	0.052	17,8,39,14,23,46	0,0,4,3,1,0	1.0,1.0,0.88,0.779,0.945,1.0	.	.
MURF	J61562	chr17:64593990-64594100:64595078-64595182|-|64593573|64598381	MXE	chr17:64593573,64593990-64594100:64595078-64595182,64598381	-	0.455832	1	0.033	1,3,4,0,3,3	15,13,10,19,8,15	0.064,0.192,0.291,0.0,0.278,0.17	.	.
MURF	J61563	chr17:64593990-64594104:64595078-64595182|-|64593573|64598381	MXE	chr17:64593573,64593990-64594104:64595078-64595182,64598381	-	0.439383	1	0.013	1,3,4,0,3,3	29,39,27,45,23,34	0.035,0.074,0.134,0.0,0.12,0.084	.	.
EP9	J61564	chr17:64516722-64516828:64517718-64517830|+|64514358|64519320	MXE	chr17:64514358,64516722-64516828:64517718-64517830,64519320	+	0.468996	1	-0.058	53,12,39,23,35,24	6,6,8,5,0,8	0.901,0.672,0.833,0.825,1.0,0.755	.	.
EP9	J61565	chr17:64516722-64516828:64517718-64518063|+|64514358|64519320	MXE	chr17:64514358,64516722-64516828:64517718-64518063,64519320	+	0.596802	1	-0.054	53,12,39,23,35,24	5,8,9,7,0,9	0.918,0.614,0.821,0.777,1.0,0.739	.	.
ILR	J61566	chr17:64452676-64452866:64457399-64457684|+|64449355|64460821	MXE	chr17:64449355,64452676-64452866:64457399-64457684,64460821	+	1.26415e-08	1.27591e-05	-0.148	0,0,0,19,39,13	35,38,13,68,311,100	0.0,0.0,0.0,0.218,0.111,0.115	.	.
ECAM	J61567	chr17:64341889-64341982:64347257-64347353|-|64341690|64348259	MXE	chr17:64341690,64341889-64341982:64347257-64347353,64348259	-	0.0321186	0.32118	0.103	6,16,5,8,9,11	1,2,0,1,0,9	0.855,0.888,1.0,0.888,1.0,0.547	.	.
ECAM	J61568	chr17:64341889-64341985:64347257-64347353|-|64341690|64348259	MXE	chr17:64341690,64341889-64341985:64347257-64347353,64348259	-	0.0606923	0.467738	0.09	6,16,5,8,9,11	1,2,0,1,1,5	0.857,0.889,1.0,0.889,0.9,0.688	.	.
NSG0000012569	J61569	chr17:63707246-63707418:63710490-63710614|-|63706739|63710727	MXE	chr17:63706739,63707246-63707418:63710490-63710614,63710727	-	0.81622	1	0.003	181,119,147,150,188,127	148,111,112,115,188,100	0.55,0.517,0.568,0.566,0.5,0.559	.	.
ED1	J61570	chr17:61953368-61953463:61954935-61955268|-|61953113|61955381	MXE	chr17:61953113,61953368-61953463:61954935-61955268,61955381	-	0.390648	1	0.02	5,0,6,2,2,2	37,61,48,24,37,52	0.108,0.0,0.101,0.069,0.046,0.033	.	.
ED1	J61571	chr17:61953368-61953582:61954935-61955268|-|61953113|61955381	MXE	chr17:61953113,61953368-61953582:61954935-61955268,61955381	-	0.352208	1	0.006	5,0,6,2,2,2	25,44,28,8,23,42	0.167,0.0,0.176,0.2,0.08,0.045	.	.
ED1	J61572	chr17:61953368-61953693:61954935-61955268|-|61953113|61955381	MXE	chr17:61953113,61953368-61953693:61954935-61955268,61955381	-	0.308257	1	0.009	5,0,6,2,2,2	25,37,26,8,23,40	0.167,0.0,0.188,0.2,0.08,0.048	.	.
ED1	J61573	chr17:62011001-62011233:62029540-62029651|-|61995365|62029850	MXE	chr17:61995365,62011001-62011233:62029540-62029651,62029850	-	0.000169169	0.0107954	0.034	229,241,228,210,267,193	2,6,5,9,17,12	0.992,0.977,0.979,0.96,0.942,0.944	.	.
CAS	J61574	chr17:60687940-60688195:60688931-60689046|+|60684036|60689685	MXE	chr17:60684036,60687940-60688195:60688931-60689046,60689685	+	0.027569	0.291826	0.069	0,2,4,0,0,2	21,12,23,15,32,23	0.0,0.14,0.146,0.0,0.0,0.078	.	.
SM14	J61575	chr20:62126105-62126439:62129784-62129952|+|62124780|62130218	MXE	chr20:62124780,62126105-62126439:62129784-62129952,62130218	+	0.000105547	0.00788184	-0.111	8,11,8,22,34,22	124,68,74,111,135,61	0.061,0.139,0.098,0.165,0.201,0.265	.	.
SM14	J61576	chr20:62126105-62126439:62129784-62129952|+|62124780|62130529	MXE	chr20:62124780,62126105-62126439:62129784-62129952,62130529	+	0.422397	1	0.138	3,5,3,4,0,5	12,5,7,16,4,8	0.2,0.5,0.3,0.2,0.0,0.385	.	.
SM14	J61577	chr20:62126105-62126439:62130218-62130296|+|62124780|62130529	MXE	chr20:62124780,62126105-62126439:62130218-62130296,62130529	+	0.212813	0.930482	0.02	3,5,3,4,0,5	59,58,52,84,96,73	0.04,0.066,0.045,0.038,0.0,0.053	.	.
SM14	J61578	chr20:62126339-62126439:62129784-62129952|+|62124780|62130218	MXE	chr20:62124780,62126339-62126439:62129784-62129952,62130218	+	0.000298073	0.0157663	-0.111	7,9,7,17,28,22	124,68,74,111,135,61	0.058,0.126,0.094,0.143,0.185,0.282	.	.
SM14	J61579	chr20:62126339-62126439:62129784-62129952|+|62124780|62130529	MXE	chr20:62124780,62126339-62126439:62129784-62129952,62130529	+	0.0180124	0.227949	0.195	3,2,2,3,0,0	12,5,7,16,4,8	0.214,0.304,0.238,0.17,0.0,0.0	.	.
SP3	J61580	chr17:60288522-60288682:60294682-60294791|-|60271481|60301598	MXE	chr17:60271481,60288522-60288682:60294682-60294791,60301598	-	0.447643	1	-0.032	8,20,3,10,14,9	109,127,67,68,96,99	0.071,0.142,0.045,0.134,0.133,0.087	.	.
EATR	J61581	chr17:60073745-60073886:60076121-60076237|-|60073279|60078695	MXE	chr17:60073279,60073745-60073886:60076121-60076237,60078695	-	0.0550228	0.442602	0.13	62,156,60,63,126,40	40,55,37,57,58,69	0.612,0.743,0.623,0.529,0.688,0.371	.	.
PS6KB	J61582	chr17:59930357-59930456:59930799-59931052|+|59930174|59931621	MXE	chr17:59930174,59930357-59930456:59930799-59931052,59931621	+	0.863027	1	-0.007	8,14,11,7,7,7	19,21,11,15,4,19	0.316,0.422,0.523,0.338,0.657,0.288	.	.
PS6KB	J61583	chr17:59937577-59937774:59940835-59940942|+|59936541|59945405	MXE	chr17:59936541,59937577-59937774:59940835-59940942,59945405	+	0.904468	1	-0.002	57,23,62,46,37,41	227,213,176,161,200,179	0.192,0.093,0.25,0.213,0.149,0.178	.	.
RIM3	J61584	chr17:58999548-58999619:59001597-59001741|-|58999459|59012327	MXE	chr17:58999459,58999548-58999619:59001597-59001741,59012327	-	0.170013	0.830274	0.03	42,27,31,29,41,25	0,0,2,2,3,0	1.0,1.0,0.925,0.92,0.916,1.0	.	.
RIM3	J61585	chr17:59064354-59064405:59070822-59070884|-|59062648|59075646	MXE	chr17:59062648,59064354-59064405:59070822-59070884,59075646	-	0.000152528	0.0100983	-0.094	0,0,0,4,4,5	20,23,19,29,64,37	0.0,0.0,0.0,0.115,0.055,0.113	.	.
RIM3	J61586	chr17:59064354-59064405:59070822-59070968|-|59062648|59075646	MXE	chr17:59062648,59064354-59064405:59070822-59070968,59075646	-	0.0727005	0.519277	0.068	0,3,12,2,1,8	20,23,19,29,64,37	0.0,0.085,0.31,0.047,0.011,0.133	.	.
AMHD	J61587	chr20:36893496-36893929:36895775-36895826|-|36893066|36897821	MXE	chr20:36893066,36893496-36893929:36895775-36895826,36897821	-	0.187214	0.873367	-0.056	0,0,0,6,0,0	25,14,25,42,88,56	0.0,0.0,0.0,0.167,0.0,0.0	.	.
AMHD	J61588	chr20:36905363-36905503:36911217-36911325|-|36904249|36912460	MXE	chr20:36904249,36905363-36905503:36911217-36911325,36912460	-	0.415712	1	0.088	4,2,2,2,6,2	11,12,8,21,30,18	0.277,0.149,0.208,0.091,0.174,0.105	.	.
AMHD	J61589	chr20:36912460-36912552:36916635-36917049|-|36911333|36919363	MXE	chr20:36911333,36912460-36912552:36916635-36917049,36919363	-	0.66163	1	-0.008	1237,857,1236,2053,5267,2554	2065,1530,1902,3305,8587,3972	0.346,0.331,0.365,0.354,0.351,0.362	.	.
AMHD	J61590	chr20:36930759-36930875:36935083-36935189|-|36927252|36941038	MXE	chr20:36927252,36930759-36930875:36935083-36935189,36941038	-	0.949227	1	0	288,208,286,509,1154,472	3592,2674,3496,5675,14014,6987	0.077,0.075,0.079,0.086,0.079,0.066	.	.
ALCOCO	J61591	chr17:48844499-48844581:48846587-48846687|+|48841887|48848063	MXE	chr17:48841887,48844499-48844581:48846587-48846687,48848063	+	0.415402	1	0.11	9,10,6,3,2,7	6,3,19,3,3,12	0.62,0.784,0.256,0.521,0.421,0.388	.	.
NSG0000025975	J61592	chr17:47335199-47335356:47341390-47341499|+|47328383|47341920	MXE	chr17:47328383,47335199-47335356:47341390-47341499,47341920	+	0.483197	1	0.216	3,10,16,1,12,19	0,2,2,2,4,0	1.0,0.827,0.884,0.323,0.741,1.0	.	.
NSG0000025975	J61593	chr17:47335259-47335356:47341390-47341499|+|47328383|47341920	MXE	chr17:47328383,47335259-47335356:47341390-47341499,47341920	+	0.408201	1	0.214	3,11,19,1,13,12	0,2,2,2,4,0	1.0,0.853,0.909,0.345,0.774,1.0	.	.
NSG0000025975	J61594	chr17:47335259-47335356:47341390-47341638|+|47328383|47341920	MXE	chr17:47328383,47335259-47335356:47341390-47341638,47341920	+	0.160876	0.808383	0.255	3,11,19,1,13,12	0,0,0,2,2,0	1.0,1.0,1.0,0.356,0.878,1.0	.	.
DC2	J61595	chr17:47144091-47144255:47149829-47149951|-|47143982|47151805	MXE	chr17:47143982,47144091-47144255:47149829-47149951,47151805	-	0.0183	0.230634	0.241	12,6,13,2,22,9	2,2,0,6,5,2	0.857,0.75,1.0,0.25,0.815,0.818	.	.
ANSL	J61596	chr17:46066536-46066712:46082440-46082542|-|46050704|46094559	MXE	chr17:46050704,46066536-46066712:46082440-46082542,46094559	-	0.14412	0.760668	0.191	76,65,110,52,110,118	18,12,62,9,47,588	0.82,0.854,0.657,0.862,0.717,0.178	.	.
GK	J61597	chr17:56847921-56848065:56848342-56848437|+|56845809|56848695	MXE	chr17:56845809,56847921-56848065:56848342-56848437,56848695	+	0.0461701	0.400181	-0.313	6,12,4,13,8,7	9,11,10,9,7,0	0.374,0.494,0.264,0.564,0.506,1.0	.	.
GK	J61598	chr17:56858593-56858665:56858696-56858856|+|56856625|56861790	MXE	chr17:56856625,56858593-56858665:56858696-56858856,56861790	+	0.228725	0.965255	0.04	57,43,48,62,53,54	7,23,0,8,18,17	0.911,0.7,1.0,0.906,0.786,0.799	.	.
GK	J61599	chr17:56858593-56858665:56858702-56858856|+|56856625|56861790	MXE	chr17:56856625,56858593-56858665:56858702-56858856,56861790	+	0.605787	1	0.011	57,43,48,62,53,54	4,4,3,2,7,6	0.947,0.931,0.952,0.975,0.904,0.918	.	.
MEM106	J61600	chr17:43212226-43212394:43212800-43213252|+|43211922|43213827	MXE	chr17:43211922,43212226-43212394:43212800-43213252,43213827	+	8.65361e-06	0.00138056	-0.118	1,18,15,24,70,19	122,125,148,89,205,147	0.008,0.126,0.092,0.212,0.255,0.114	.	.
MEM106	J61601	chr17:43215787-43215945:43216448-43216589|+|43213891|43216696	MXE	chr17:43213891,43215787-43215945:43216448-43216589,43216696	+	0.681339	1	0.002	12,30,15,15,39,25	283,315,249,219,734,365	0.041,0.087,0.057,0.064,0.05,0.064	.	.
MEM106	J61602	chr17:43215787-43216107:43216448-43216589|+|43213891|43216696	MXE	chr17:43213891,43215787-43216107:43216448-43216589,43216696	+	0.463661	1	0.005	12,33,15,15,38,25	283,315,249,219,734,365	0.041,0.095,0.057,0.064,0.049,0.064	.	.
UBG	J61603	chr17:42661200-42661227:42662972-42663052|+|42660707|42663376	MXE	chr17:42660707,42661200-42661227:42662972-42663052,42663376	+	0.263735	1	0.054	11,0,3,2,0,4	18,29,21,24,24,10	0.454,0.0,0.163,0.102,0.0,0.352	.	.
ETREG	J61604	chr17:42586764-42586913:42587833-42587864|-|42586137|42592055	MXE	chr17:42586137,42586764-42586913:42587833-42587864,42592055	-	0.327959	1	-0.029	168,120,158,158,133,177	152,110,156,128,139,115	0.637,0.634,0.617,0.662,0.603,0.71	.	.
ETREG	J61605	chr17:42589141-42589216:42590409-42590502|-|42587864|42592055	MXE	chr17:42587864,42589141-42589216:42590409-42590502,42592055	-	0.252834	1	-0.109	19,10,18,21,16,12	1,4,8,6,2,0	0.946,0.696,0.673,0.762,0.88,1.0	.	.
TAT5	J61606	chr17:42227588-42227657:42229398-42229533|-|42224868|42231999	MXE	chr17:42224868,42227588-42227657:42229398-42229533,42231999	-	0.487482	1	0.083	5,6,15,7,7,0	12,2,16,6,3,12	0.247,0.703,0.425,0.479,0.648,0.0	.	.
NAJC	J61607	chr17:41988748-41988896:41989403-41989557|-|41987910|41990263	MXE	chr17:41987910,41988748-41988896:41989403-41989557,41990263	-	0.00726257	0.127323	-0.187	15,5,17,10,19,20	2,4,0,0,0,0	0.882,0.556,1.0,1.0,1.0,1.0	.	.
BXL2	J61608	chr17:39304814-39305058:39316488-39316591|-|39303639|39343179	MXE	chr17:39303639,39304814-39305058:39316488-39316591,39343179	-	0.234091	0.975235	0.039	5,24,6,12,5,8	0,2,2,4,0,2	1.0,0.928,0.764,0.764,1.0,0.811	.	.
BXL2	J61609	chr17:39304814-39305072:39316488-39316591|-|39303639|39343179	MXE	chr17:39303639,39304814-39305072:39316488-39316591,39343179	-	0.0699985	0.507602	0.053	5,24,6,12,5,8	0,2,2,5,0,2	1.0,0.928,0.764,0.721,1.0,0.811	.	.
PL1	J61610	chr17:39202988-39203109:39204085-39204187|+|39202439|39204524	MXE	chr17:39202439,39202988-39203109:39204085-39204187,39204524	+	0.811771	1	-0.004	13945,9857,12178,14767,12378,13957	29459,21151,25177,31658,24945,28507	0.305,0.301,0.309,0.301,0.315,0.312	.	.
SMB	J61611	chr17:38760430-38760571:38762410-38762505|+|38755990|38764118	MXE	chr17:38755990,38760430-38760571:38762410-38762505,38764118	+	0.777826	1	0.006	2037,1529,1879,1299,2438,1339	672,388,536,405,671,412	0.731,0.779,0.758,0.742,0.765,0.744	.	.
ADA2	J61612	chr17:37426949-37427009:37437737-37437958|+|37423615|37440508	MXE	chr17:37423615,37426949-37427009:37437737-37437958,37440508	+	0.0255907	0.279655	-0.06	62,22,41,57,42,43	6,6,3,1,1,5	0.932,0.83,0.948,0.987,0.982,0.92	.	.
YO1	J61613	chr17:36515112-36515182:36515857-36516050|-|36514548|36525227	MXE	chr17:36514548,36515112-36515182:36515857-36516050,36525227	-	0.00239974	0.0621557	-0.123	2,0,1,5,1,2	33,32,23,11,13,11	0.046,0.0,0.033,0.265,0.057,0.126	.	.
P2B	J61614	chr17:35600936-35600952:35600985-35601071|+|35598335|35605704	MXE	chr17:35598335,35600936-35600952:35600985-35601071,35605704	+	0.93144	1	-0.03	4,5,2,2,4,0	20,17,14,4,10,10	0.233,0.308,0.178,0.431,0.377,0.0	.	.
P2B	J61615	chr17:35690654-35690725:35707906-35708009|+|35682824|35709223	MXE	chr17:35682824,35690654-35690725:35707906-35708009,35709223	+	1	1	0.03	0,2,0,2,0,0	26,6,23,10,16,16	0.0,0.28,0.0,0.189,0.0,0.0	.	.
P2B	J61616	chr17:35690654-35690725:35707913-35708009|+|35682824|35709223	MXE	chr17:35682824,35690654-35690725:35707913-35708009,35709223	+	1	1	0.028	0,2,0,2,0,0	59,11,23,24,25,21	0.0,0.171,0.0,0.086,0.0,0.0	.	.
P2B	J61617	chr17:35694264-35694386:35707906-35708009|+|35682824|35709223	MXE	chr17:35682824,35694264-35694386:35707906-35708009,35709223	+	0.696805	1	0.046	10,3,16,2,11,7	26,6,23,10,16,16	0.263,0.317,0.393,0.157,0.39,0.289	.	.
P2B	J61618	chr17:35694264-35694386:35707913-35708000|+|35682824|35709223	MXE	chr17:35682824,35694264-35694386:35707913-35708000,35709223	+	0.868422	1	0.002	10,3,16,2,11,7	12,2,5,5,4,2	0.418,0.564,0.734,0.257,0.703,0.751	.	.
P2B	J61619	chr17:35694264-35694386:35707913-35708009|+|35682824|35709223	MXE	chr17:35682824,35694264-35694386:35707913-35708009,35709223	+	0.647546	1	0.043	10,3,16,2,11,7	59,11,23,24,25,21	0.132,0.197,0.385,0.07,0.284,0.231	.	.
P2B	J61620	chr17:35694268-35694386:35707906-35708009|+|35682824|35709223	MXE	chr17:35682824,35694268-35694386:35707906-35708009,35709223	+	0.737226	1	-0.025	3,1,2,2,5,0	26,6,23,10,16,16	0.098,0.135,0.075,0.158,0.226,0.0	.	.
P2B	J61621	chr17:35694268-35694386:35707913-35708009|+|35682824|35709223	MXE	chr17:35682824,35694268-35694386:35707913-35708009,35709223	+	0.814888	1	-0.01	3,1,2,2,5,0	59,11,23,24,25,21	0.044,0.076,0.073,0.07,0.154,0.0	.	.
LE	J61622	chr17:35135248-35135331:35135331-35135451|-|35135059|35136168	MXE	chr17:35135059,35135248-35135331:35135331-35135451,35136168	-	0.942207	1	-0.021	55,20,31,50,37,35	2,4,1,4,0,4	0.959,0.809,0.963,0.914,1.0,0.881	.	.
IG	J61623	chr17:35001090-35001403:35001908-35002104|+|34999856|35002667	MXE	chr17:34999856,35001090-35001403:35001908-35002104,35002667	+	0.279766	1	-0.004	5,0,1,6,8,0	17,18,8,29,37,8	0.227,0.0,0.111,0.171,0.178,0.0	.	.
EH1	J61624	chr18:12963461-12963511:12964435-12964778|+|12963371|12971152	MXE	chr18:12963371,12963461-12963511:12964435-12964778,12971152	+	0.0989685	0.619489	-0.308	8,0,2,11,5,8	14,3,8,4,13,12	0.447,0.0,0.261,0.795,0.352,0.485	.	.
EH1	J61625	chr18:12963461-12963557:12964435-12964778|+|12963371|12971152	MXE	chr18:12963371,12963461-12963557:12964435-12964778,12971152	+	0.885014	1	-0.027	22,4,11,16,12,16	14,3,8,4,13,12	0.636,0.597,0.604,0.816,0.506,0.597	.	.
EH1	J61626	chr18:12963461-12963557:12966842-12966918|+|12963371|12971152	MXE	chr18:12963371,12963461-12963557:12966842-12966918,12971152	+	1	1	-0.034	22,4,11,16,12,16	0,0,2,1,0,0	1.0,1.0,0.833,0.936,1.0,1.0	.	.
NF13	J61627	chr17:30987985-30988106:30993839-30993904|+|30984760|30997241	MXE	chr17:30984760,30987985-30988106:30993839-30993904,30997241	+	0.00391198	0.0857583	0.145	37,48,19,34,121,32	4,3,0,14,16,4	0.877,0.925,1.0,0.652,0.854,0.86	.	.
UZ12P	J61628	chr17:30734864-30735097:30743300-30743369|+|30732123|30759490	MXE	chr17:30732123,30734864-30735097:30743300-30743369,30759490	+	0.20698	0.919973	0.061	14,6,15,18,2,3	45,34,34,39,40,24	0.197,0.122,0.258,0.267,0.038,0.09	.	.
NSG0000029092	J61629	chr17:30786423-30786537:30787438-30787661|+|30784892|30790637	MXE	chr17:30784892,30786423-30786537:30787438-30787661,30790637	+	0.0217285	0.254827	-0.254	2,5,3,7,13,8	11,11,9,17,7,7	0.157,0.318,0.255,0.297,0.656,0.54	.	.
NSG0000029092	J61630	chr17:30786425-30786537:30787438-30787661|+|30784892|30790637	MXE	chr17:30784892,30786425-30786537:30787438-30787661,30790637	+	0.715629	1	-0.003	0,3,0,0,0,2	11,11,9,17,7,7	0.0,0.22,0.0,0.0,0.0,0.228	.	.
P	J61631	chr17:30450081-30450294:30451756-30451846|+|30449748|30455338	MXE	chr17:30449748,30450081-30450294:30451756-30451846,30455338	+	0.310275	1	-0.026	42,56,44,13,26,25	174,391,125,84,76,66	0.174,0.111,0.235,0.119,0.23,0.249	.	.
SH	J61632	chr17:29637485-29637612:29643100-29643219|-|29636802|29648143	MXE	chr17:29636802,29637485-29637612:29643100-29643219,29648143	-	0.000111145	0.00815915	0.486	15,7,9,9,0,8	8,2,3,19,11,12	0.653,0.778,0.751,0.322,0.0,0.401	.	.
SH	J61633	chr17:29637485-29637612:29643100-29643239|-|29636802|29648143	MXE	chr17:29636802,29637485-29637612:29643100-29643239,29648143	-	0.00055728	0.02424	0.349	22,8,19,20,4,16	8,2,3,19,11,12	0.733,0.8,0.864,0.513,0.267,0.571	.	.
SH	J61634	chr17:29637485-29637612:29643100-29643258|-|29636802|29648143	MXE	chr17:29636802,29637485-29637612:29643100-29643258,29648143	-	0.000385209	0.0190319	0.459	15,6,9,9,0,10	8,2,3,19,11,12	0.652,0.75,0.75,0.321,0.0,0.455	.	.
SH	J61635	chr17:29705931-29706111:29732932-29733014|-|29703062|29761149	MXE	chr17:29703062,29705931-29706111:29732932-29733014,29761149	-	0.133482	0.730261	0.171	3,5,16,6,10,2	2,3,6,2,11,7	0.641,0.664,0.76,0.781,0.519,0.253	.	.
SH	J61636	chr17:29705931-29706111:29758368-29758393|-|29703062|29761149	MXE	chr17:29703062,29705931-29706111:29758368-29758393,29761149	-	0.0331719	0.326738	0.062	54,26,48,43,27,32	2,3,6,2,11,7	0.978,0.935,0.93,0.973,0.802,0.883	.	.
SH	J61637	chr17:29705931-29706111:29758368-29758393|-|29703062|29793893	MXE	chr17:29703062,29705931-29706111:29758368-29758393,29793893	-	0.271652	1	0.022	33,16,22,26,28,32	2,4,5,2,11,7	0.965,0.869,0.879,0.956,0.808,0.883	.	.
SH	J61638	chr17:29705944-29706111:29758368-29758393|-|29703062|29761149	MXE	chr17:29703062,29705944-29706111:29758368-29758393,29761149	-	0.0960405	0.609566	-0.043	54,26,48,43,27,32	2,9,9,0,4,5	0.978,0.827,0.898,1.0,0.918,0.914	.	.
SH	J61639	chr17:29705944-29706111:29758368-29758393|-|29703062|29793893	MXE	chr17:29703062,29705944-29706111:29758368-29758393,29793893	-	0.0139979	0.193266	-0.108	33,16,22,26,28,32	2,10,8,0,4,5	0.965,0.726,0.82,1.0,0.921,0.914	.	.
SH	J61640	chr17:29705944-29706111:29783368-29783570|-|29703062|29793893	MXE	chr17:29703062,29705944-29706111:29783368-29783570,29793893	-	0.00748541	0.129616	-0.501	0,7,6,5,16,6	2,10,8,0,4,5	0.0,0.412,0.429,1.0,0.8,0.545	.	.
SH	J61641	chr17:29732932-29733014:29758368-29758393|-|29703062|29761149	MXE	chr17:29703062,29732932-29733014:29758368-29758393,29761149	-	0.828507	1	-0.003	54,26,48,43,27,32	3,5,16,6,10,2	0.962,0.879,0.807,0.909,0.79,0.957	.	.
SH	J61642	chr17:29737585-29737666:29758368-29758393|-|29703062|29761149	MXE	chr17:29703062,29737585-29737666:29758368-29758393,29761149	-	0.000723436	0.0283894	-0.064	54,26,48,43,27,32	10,6,0,0,1,2	0.882,0.857,1.0,1.0,0.974,0.957	.	.
SH	J61643	chr17:29758368-29758393:29763177-29763320|-|29703062|29793893	MXE	chr17:29703062,29758368-29758393:29763177-29763320,29793893	-	0.000567982	0.0245114	-0.072	0,0,0,7,2,2	33,16,22,26,28,32	0.0,0.0,0.0,0.14,0.041,0.036	.	.
SH	J61644	chr17:29758368-29758393:29763257-29763320|-|29703062|29793893	MXE	chr17:29703062,29758368-29758393:29763257-29763320,29793893	-	0.027814	0.293173	-0.054	1,0,0,3,2,2	33,16,22,26,28,32	0.023,0.0,0.0,0.084,0.054,0.047	.	.
SH	J61645	chr17:29758368-29758393:29783368-29783570|-|29703062|29793893	MXE	chr17:29703062,29758368-29758393:29783368-29783570,29793893	-	0.157255	0.798727	-0.038	0,7,6,5,16,6	33,16,22,26,28,32	0.0,0.209,0.141,0.104,0.257,0.102	.	.
SH	J61646	chr17:29758368-29758393:29793119-29793159|-|29703062|29793893	MXE	chr17:29703062,29758368-29758393:29793119-29793159,29793893	-	0.763956	1	0.015	2,0,6,0,2,6	33,16,22,26,28,32	0.052,0.0,0.198,0.0,0.061,0.145	.	.
AM222	J61647	chr17:28773714-28773790:28790377-28790425|-|28766707|28834292	MXE	chr17:28766707,28773714-28773790:28790377-28790425,28834292	-	0.013906	0.192481	-0.098	14,9,16,10,14,10	4,0,2,0,0,0	0.803,1.0,0.903,1.0,1.0,1.0	.	.
AM222	J61648	chr17:28773714-28773790:28790377-28790443|-|28766707|28834292	MXE	chr17:28766707,28773714-28773790:28790377-28790443,28834292	-	0.00330728	0.0771168	-0.166	11,8,6,7,11,13	4,0,2,0,0,0	0.743,1.0,0.76,1.0,1.0,1.0	.	.
AM222	J61649	chr17:28790377-28790425:28806501-28806588|-|28766707|28834292	MXE	chr17:28766707,28790377-28790425:28806501-28806588,28834292	-	0.278867	1	0.072	1,4,8,4,3,0	14,9,16,10,14,10	0.055,0.265,0.289,0.245,0.148,0.0	.	.
AM222	J61650	chr17:28790377-28790443:28806501-28806588|-|28766707|28834292	MXE	chr17:28766707,28790377-28790443:28806501-28806588,28834292	-	0.17264	0.837967	0.132	1,4,8,4,3,0	11,8,6,7,11,13	0.076,0.31,0.545,0.339,0.197,0.0	.	.
LTP	J61651	chr17:28633282-28633317:28633334-28633401|-|28633162|28633548	MXE	chr17:28633162,28633282-28633317:28633334-28633401,28633548	-	0.00456581	0.0945986	0.116	121,111,119,119,155,94	73,41,46,78,113,73	0.579,0.692,0.682,0.558,0.532,0.516	.	.
LTP	J61652	chr17:28636113-28636164:28636516-28636684|-|28635609|28636964	MXE	chr17:28635609,28636113-28636164:28636516-28636684,28636964	-	0.000207214	0.0122878	0.097	11,0,0,0,0,0	19,12,15,12,15,17	0.292,0.0,0.0,0.0,0.0,0.0	.	.
NC11	J61653	chr17:28547998-28548009:28548009-28548101|-|28547849|28548591	MXE	chr17:28547849,28547998-28548009:28548009-28548101,28548591	-	0.584048	1	0.021	251,264,208,134,190,122	94,88,44,49,70,32	0.623,0.65,0.745,0.628,0.626,0.702	.	.
NC11	J61654	chr17:28547998-28548009:28548013-28548101|-|28547849|28548591	MXE	chr17:28547849,28547998-28548009:28548013-28548101,28548591	-	0.571084	1	0.021	247,261,203,129,185,122	94,88,44,49,70,32	0.623,0.651,0.744,0.624,0.625,0.706	.	.
SK	J61655	chr17:28609792-28609884:28610415-28610699|-|28605215|28611142	MXE	chr17:28605215,28609792-28609884:28610415-28610699,28611142	-	0.00197597	0.0550866	-0.11	21,18,25,22,11,18	2,2,3,0,0,0	0.903,0.888,0.88,1.0,1.0,1.0	.	.
SK	J61656	chr17:28609792-28609887:28610415-28610699|-|28605215|28611142	MXE	chr17:28605215,28609792-28609887:28610415-28610699,28611142	-	0.000583659	0.0248412	-0.126	21,18,25,22,11,18	2,4,2,0,0,0	0.904,0.801,0.918,1.0,1.0,1.0	.	.
SB	J61657	chr17:27310060-27310178:27311508-27311616|+|27309272|27312209	MXE	chr17:27309272,27310060-27310178:27311508-27311616,27312209	+	0.337097	1	-0.029	237,198,229,203,353,196	126,170,170,135,190,131	0.643,0.527,0.563,0.59,0.64,0.589	.	.
OP3	J61658	chr17:18305115-18305220:18306890-18306966|-|18302723|18308350	MXE	chr17:18302723,18305115-18305220:18306890-18306966,18308350	-	0.0130607	0.185559	-0.071	61,41,44,48,105,55	1,13,5,2,7,1	0.986,0.784,0.91,0.965,0.945,0.984	.	.
TPAF	J61659	chr17:18018240-18018686:18020891-18020998|-|18016260|18021122	MXE	chr17:18016260,18018240-18018686:18020891-18020998,18021122	-	0.183284	0.865108	0.049	5,2,6,5,4,2	52,15,53,61,74,49	0.092,0.124,0.107,0.08,0.054,0.041	.	.
TPAF	J61660	chr17:18018331-18018686:18020891-18020998|-|18016260|18021122	MXE	chr17:18016260,18018331-18018686:18020891-18020998,18021122	-	0.1761	0.846038	0.05	5,2,6,5,4,2	51,15,53,61,74,50	0.094,0.124,0.107,0.08,0.054,0.041	.	.
LC	J61661	chr17:17227888-17228150:17231793-17231882|-|17226322|17232787	MXE	chr17:17226322,17227888-17228150:17231793-17231882,17232787	-	0.473785	1	0.017	26,14,13,20,29,18	98,80,72,117,177,83	0.234,0.167,0.172,0.164,0.158,0.199	.	.
LC	J61662	chr17:17228013-17228150:17231793-17231882|-|17226322|17232787	MXE	chr17:17226322,17228013-17228150:17231793-17231882,17232787	-	0.12983	0.719963	-0.057	26,14,13,20,29,18	1,3,1,2,0,0	0.968,0.843,0.937,0.92,1.0,1.0	.	.
LC	J61663	chr17:17228013-17228161:17231793-17231882|-|17226322|17232787	MXE	chr17:17226322,17228013-17228161:17231793-17231882,17232787	-	0.0132267	0.186947	-0.182	26,14,13,20,29,18	9,10,10,2,8,5	0.768,0.617,0.599,0.92,0.806,0.805	.	.
DK1	J61664	chr17:39546616-39546758:39547784-39547830|+|39544360|39551037	MXE	chr17:39544360,39546616-39546758:39547784-39547830,39551037	+	0.0205066	0.246268	0.045	341,333,310,352,343,235	17,21,35,34,34,35	0.933,0.916,0.86,0.877,0.875,0.823	.	.
DK1	J61665	chr17:39547767-39547830:39551037-39551146|+|39546758|39556285	MXE	chr17:39546758,39547767-39547830:39551037-39551146,39556285	+	0.694314	1	0.009	37,22,21,21,28,29	0,5,0,3,3,0	1.0,0.846,1.0,0.898,0.921,1.0	.	.
DK1	J61666	chr17:39547784-39547830:39551037-39551142|+|39546758|39556285	MXE	chr17:39546758,39547784-39547830:39551037-39551142,39556285	+	0.0946889	0.605735	-0.093	21,11,15,22,26,18	92,60,72,105,49,58	0.236,0.199,0.22,0.221,0.418,0.296	.	.
DK1	J61667	chr17:39547784-39547830:39551037-39551146|+|39546758|39556285	MXE	chr17:39546758,39547784-39547830:39551037-39551146,39556285	+	0.766712	1	-0.027	21,11,15,22,26,18	0,5,0,3,3,0	1.0,0.752,1.0,0.91,0.923,1.0	.	.
DK1	J61668	chr17:39551037-39551142:39556139-39556187|+|39547830|39556285	MXE	chr17:39547830,39551037-39551142:39556139-39556187,39556285	+	0.135165	0.73499	0.023	113,94,118,146,76,102	2,3,2,7,6,0	0.977,0.959,0.978,0.94,0.904,1.0	.	.
DK1	J61669	chr17:39551037-39551142:39556139-39556413|+|39547830|39566787	MXE	chr17:39547830,39551037-39551142:39556139-39556413,39566787	+	0.00287002	0.0703003	0.078	20,30,18,27,29,30	2,0,1,4,6,3	0.914,1.0,0.95,0.878,0.838,0.914	.	.
DK1	J61670	chr17:39551037-39551146:39556139-39556187|+|39547830|39556285	MXE	chr17:39547830,39551037-39551146:39556139-39556187,39556285	+	0.409492	1	0.047	20,24,18,26,22,25	2,3,2,7,6,0	0.88,0.854,0.868,0.732,0.729,1.0	.	.
DK1	J61671	chr17:39556139-39556413:39564759-39564864|+|39551142|39566787	MXE	chr17:39551142,39556139-39556413:39564759-39564864,39566787	+	0.00973371	0.153309	-0.159	4,1,6,5,17,6	26,24,19,23,24,13	0.126,0.038,0.228,0.169,0.399,0.302	.	.
DK1	J61672	chr17:39556139-39556413:39564759-39564914|+|39551142|39566787	MXE	chr17:39551142,39556139-39556413:39564759-39564914,39566787	+	0.00147716	0.0454318	-0.26	4,1,6,5,17,6	31,28,18,16,26,5	0.114,0.034,0.25,0.238,0.395,0.545	.	.
DK1	J61673	chr17:39556246-39556413:39564759-39564864|+|39551142|39566787	MXE	chr17:39551142,39556246-39556413:39564759-39564864,39566787	+	7.94061e-06	0.00130904	-0.19	2,0,1,4,12,4	26,24,19,23,24,13	0.067,0.0,0.047,0.14,0.319,0.224	.	.
DK1	J61674	chr17:39556246-39556413:39564759-39564914|+|39551142|39566787	MXE	chr17:39551142,39556246-39556413:39564759-39564914,39566787	+	7.78933e-07	0.000264569	-0.282	2,0,1,4,12,4	31,28,18,16,26,5	0.061,0.0,0.053,0.2,0.316,0.444	.	.
DK1	J61675	chr17:39556285-39556413:39564759-39564864|+|39551142|39566787	MXE	chr17:39551142,39556285-39556413:39564759-39564864,39566787	+	0.673126	1	-0.014	104,70,107,127,63,82	26,24,19,23,24,13	0.789,0.732,0.841,0.838,0.711,0.855	.	.
DK1	J61676	chr17:39556863-39557058:39564759-39564864|+|39556413|39566787	MXE	chr17:39556413,39556863-39557058:39564759-39564864,39566787	+	0.112867	0.664046	-0.125	16,21,16,17,24,33	48,36,30,39,35,19	0.238,0.354,0.333,0.29,0.391,0.62	.	.
RPV	J61677	chr17:16431826-16432300:16433573-16433698|+|16428982|16434889	MXE	chr17:16428982,16431826-16432300:16433573-16433698,16434889	+	0.897767	1	-0.043	6,7,0,0,9,8	46,32,27,51,79,17	0.115,0.179,0.0,0.0,0.102,0.32	.	.
IG	J61678	chr17:16273492-16273567:16283995-16284138|+|16234070|16299887	MXE	chr17:16234070,16273492-16273567:16283995-16284138,16299887	+	1	1	-0.087	0,0,0,0,0,2	15,12,4,22,19,7	0.0,0.0,0.0,0.0,0.0,0.26	.	.
TC1	J61679	chr17:16008977-16009200:16024488-16024582|+|16006568|16025016	MXE	chr17:16006568,16008977-16009200:16024488-16024582,16025016	+	0.216916	0.939551	0.1	13,17,23,18,13,5	8,6,6,11,8,3	0.592,0.716,0.774,0.593,0.592,0.598	.	.
TC1	J61680	chr17:16008977-16009200:16024491-16024582|+|16006568|16025016	MXE	chr17:16006568,16008977-16009200:16024491-16024582,16025016	+	0.105177	0.640227	0.154	13,17,23,18,13,5	6,6,6,11,7,5	0.656,0.714,0.771,0.59,0.62,0.468	.	.
VP23C-CDRT	J61681	chr17:15506666-15506986:15540432-15540561|-|15503232|15545784	MXE	chr17:15503232,15506666-15506986:15540432-15540561,15545784	-	0.0240015	0.269593	-0.062	27,21,46,31,30,36	1,4,2,0,0,2	0.964,0.84,0.958,1.0,1.0,0.947	.	.
VP23C-CDRT	J61682	chr17:15506797-15506986:15516418-15516594|-|15440285|15540432	MXE	chr17:15440285,15506797-15506986:15516418-15516594,15540432	-	0.764742	1	-0.025	13,8,33,16,9,14	2,2,3,3,2,0	0.867,0.8,0.917,0.842,0.818,1.0	.	.
VP23C-CDRT	J61683	chr17:15506797-15506986:15516418-15516659|-|15440285|15540432	MXE	chr17:15440285,15506797-15506986:15516418-15516659,15540432	-	0.77437	1	-0.016	13,10,31,16,9,14	2,2,3,3,2,0	0.867,0.833,0.912,0.842,0.818,1.0	.	.
VP23C-CDRT	J61684	chr17:15506797-15506986:15516418-15516659|-|15440285|15545784	MXE	chr17:15440285,15506797-15506986:15516418-15516659,15545784	-	0.331005	1	-0.066	15,9,31,17,10,14	2,4,3,3,2,0	0.882,0.692,0.912,0.85,0.833,1.0	.	.
VP23C-CDRT	J61685	chr17:15506797-15506986:15540432-15540561|-|15503232|15545784	MXE	chr17:15503232,15506797-15506986:15540432-15540561,15545784	-	0.000118705	0.00850823	-0.121	27,21,46,31,30,36	6,4,6,2,1,0	0.818,0.84,0.885,0.939,0.968,1.0	.	.
VP23C-CDRT	J61686	chr17:15516418-15516659:15540432-15540561|-|15503232|15545784	MXE	chr17:15503232,15516418-15516659:15540432-15540561,15545784	-	0.170144	0.830832	0.058	27,21,46,31,30,36	11,1,0,6,11,3	0.711,0.955,1.0,0.838,0.732,0.923	.	.
ARD	J61687	chr19:48218870-48219012:48221729-48221848|-|48215384|48230437	MXE	chr19:48215384,48218870-48219012:48221729-48221848,48230437	-	0.0565878	0.449792	0.085	51,52,49,57,32,36	79,63,66,87,74,77	0.393,0.453,0.427,0.397,0.303,0.319	.	.
ARD	J61688	chr19:48221729-48221855:48230437-48230594|-|48215384|48230776	MXE	chr19:48215384,48221729-48221855:48230437-48230594,48230776	-	0.950848	1	0	10,7,10,7,6,12	60,64,56,70,49,50	0.143,0.099,0.152,0.091,0.109,0.194	.	.
ARD	J61689	chr19:48221729-48221855:48230437-48230656|-|48215384|48230776	MXE	chr19:48215384,48221729-48221855:48230437-48230656,48230776	-	0.00712614	0.125644	-0.121	10,9,22,34,18,23	60,64,56,70,49,50	0.143,0.123,0.282,0.327,0.269,0.315	.	.
ARD	J61690	chr19:48221729-48221855:48230437-48230656|-|48219012|48230776	MXE	chr19:48219012,48221729-48221855:48230437-48230656,48230776	-	0.00636793	0.116469	-0.097	3,2,12,27,12,12	55,54,60,79,95,55	0.052,0.036,0.167,0.255,0.112,0.179	.	.
ARD	J61691	chr19:48232713-48232789:48233828-48233896|-|48232493|48234402	MXE	chr19:48232493,48232713-48232789:48233828-48233896,48234402	-	0.0442207	0.390672	0.024	23,9,26,19,17,15	0,3,0,4,3,0	1.0,0.758,1.0,0.832,0.855,1.0	.	.
ARD	J61692	chr19:48242264-48242644:48246074-48246381|-|48241063|48249522	MXE	chr19:48241063,48242264-48242644:48246074-48246381,48249522	-	0.00587322	0.11095	-0.278	2,0,3,4,4,3	8,21,13,4,14,3	0.2,0.0,0.188,0.5,0.222,0.5	.	.
TC	J61693	chr17:8229141-8229301:8229305-8229446|-|8228892|8229890	MXE	chr17:8228892,8229141-8229301:8229305-8229446,8229890	-	0.151009	0.779439	0.048	262,178,251,320,183,281	75,26,58,63,77,80	0.777,0.873,0.812,0.836,0.704,0.778	.	.
TC	J61694	chr17:8235056-8235285:8235830-8235959|-|8234926|8236057	MXE	chr17:8234926,8235056-8235285:8235830-8235959,8236057	-	0.0348865	0.337179	-0.126	28,21,21,71,29,43	15,8,16,7,16,13	0.651,0.724,0.568,0.91,0.644,0.768	.	.
TC	J61695	chr17:8236057-8236342:8237374-8237587|-|8235285|8238030	MXE	chr17:8235285,8236057-8236342:8237374-8237587,8238030	-	0.338084	1	0.067	0,0,4,0,0,0	13,8,16,7,16,15	0.0,0.0,0.2,0.0,0.0,0.0	.	.
TC	J61696	chr17:8237374-8237414:8238030-8238168|-|8236342|8238391	MXE	chr17:8236342,8237374-8237414:8238030-8238168,8238391	-	0.707375	1	0.017	0,2,2,0,0,2	24,13,16,26,21,10	0.0,0.093,0.077,0.0,0.0,0.118	.	.
ER	J61697	chr17:8143265-8143539:8146371-8146502|-|8142835|8146593	MXE	chr17:8142835,8143265-8143539:8146371-8146502,8146593	-	0.378514	1	-0.026	245,523,296,177,144,161	142,265,122,58,64,91	0.633,0.664,0.708,0.753,0.692,0.639	.	.
NTRO	J61698	chr17:7948156-7948615:7949084-7949157|+|7947979|7949384	MXE	chr17:7947979,7948156-7948615:7949084-7949157,7949384	+	0.375655	1	0.037	93,119,62,96,70,89	57,57,40,46,61,63	0.567,0.627,0.555,0.627,0.48,0.532	.	.
NSG0000026477	J61699	chr17:7574259-7574308:7574545-7574726|+|7572864|7575118	MXE	chr17:7572864,7574259-7574308:7574545-7574726,7575118	+	0.700102	1	0.053	22,21,17,7,13,10	2,12,8,5,6,3	0.94,0.713,0.751,0.665,0.755,0.826	.	.
NSG0000026477	J61700	chr17:7580710-7580783:7580821-7581066|+|7580585|7581377	MXE	chr17:7580585,7580710-7580783:7580821-7581066,7581377	+	0.716359	1	0.007	1902,6242,1002,3639,15139,3976	1601,5294,850,3276,13740,3230	0.596,0.595,0.594,0.58,0.578,0.605	.	.
ENP3-EIF4A	J61701	chr17:7565716-7565764:7566943-7567004|+|7565587|7570355	MXE	chr17:7565587,7565716-7565764:7566943-7567004,7570355	+	0.822867	1	0.003	55,28,34,21,42,32	438,279,398,287,337,312	0.119,0.098,0.084,0.073,0.118,0.1	.	.
CAP	J61702	chr17:7337311-7337388:7339896-7340029|+|7336787|7341947	MXE	chr17:7336787,7337311-7337388:7339896-7340029,7341947	+	0.235161	0.977156	-0.05	18,29,22,47,21,22	3,0,2,0,1,0	0.88,1.0,0.931,1.0,0.962,1.0	.	.
IR497H	J61703	chr17:6988983-6989088:7009795-7010139|-|6985540|7012195	MXE	chr17:6985540,6988983-6989088:7009795-7010139,7012195	-	0.00915286	0.147982	-0.14	18,9,10,19,31,9	4,4,0,0,3,0	0.808,0.678,1.0,1.0,0.906,1.0	.	.
AF	J61704	chr17:6759255-6759575:6759661-6759718|+|6758224|6760405	MXE	chr17:6758224,6759255-6759575:6759661-6759718,6760405	+	0.0988865	0.61929	0.005	88,24,55,27,31,46	321,182,335,123,544,163	0.168,0.089,0.108,0.139,0.04,0.172	.	.
AF	J61705	chr17:6759255-6759575:6759685-6759718|+|6758224|6760405	MXE	chr17:6758224,6759255-6759575:6759685-6759718,6760405	+	0.167526	0.82476	0.024	88,24,55,27,31,46	132,83,115,52,233,72	0.298,0.156,0.234,0.249,0.078,0.289	.	.
AF	J61706	chr17:6759255-6759575:6759685-6759881|+|6758224|6760405	MXE	chr17:6758224,6759255-6759575:6759685-6759881,6760405	+	0.355592	1	0.055	88,24,55,27,31,46	1,1,12,12,3,0	0.989,0.96,0.821,0.692,0.912,1.0	.	.
AF	J61707	chr17:6759255-6759575:6759840-6759881|+|6758224|6760405	MXE	chr17:6758224,6759255-6759575:6759840-6759881,6760405	+	0.548058	1	0.033	88,24,55,27,31,46	1,1,2,2,3,0	0.983,0.942,0.949,0.901,0.874,1.0	.	.
AF	J61708	chr17:6759255-6759718:6762154-6762239|+|6758224|6770642	MXE	chr17:6758224,6759255-6759718:6762154-6762239,6770642	+	0.301045	1	0.05	88,22,55,27,33,46	0,0,0,0,5,0	1.0,1.0,1.0,1.0,0.849,1.0	.	.
AF	J61709	chr17:6767351-6767453:6769519-6769597|+|6762240|6770642	MXE	chr17:6762240,6767351-6767453:6769519-6769597,6770642	+	0.778663	1	-0.004	22,1,19,18,3,13	9,6,12,7,19,8	0.686,0.129,0.585,0.696,0.123,0.592	.	.
AF	J61710	chr17:6767351-6767453:6769519-6769850|+|6762240|6770642	MXE	chr17:6762240,6767351-6767453:6769519-6769850,6770642	+	0.477572	1	0.011	22,1,19,18,3,13	5,2,2,4,4,4	0.826,0.351,0.911,0.829,0.448,0.778	.	.
AF	J61711	chr17:6767351-6767453:6769766-6769850|+|6762240|6770642	MXE	chr17:6762240,6767351-6767453:6769766-6769850,6770642	+	0.528753	1	-0.021	22,1,19,18,3,13	7,0,8,2,0,8	0.743,1.0,0.686,0.892,1.0,0.599	.	.
AF	J61712	chr17:6769519-6769597:6769766-6769850|+|6762240|6770642	MXE	chr17:6762240,6769519-6769597:6769766-6769850,6770642	+	0.363549	1	-0.038	9,6,12,7,19,8	7,0,8,2,0,8	0.57,1.0,0.607,0.783,1.0,0.507	.	.
NSG0000028293	J61713	chr17:6623508-6623571:6623606-6624006|-|6623097|6624754	MXE	chr17:6623097,6623508-6623571:6623606-6624006,6624754	-	0.334715	1	-0.033	2,13,18,14,9,9	84,64,49,52,60,28	0.018,0.134,0.219,0.17,0.103,0.197	.	.
NSG0000028293	J61714	chr17:6623508-6623571:6623606-6624006|-|6623097|6628116	MXE	chr17:6623097,6623508-6623571:6623606-6624006,6628116	-	0.796949	1	-0.001	1,4,3,5,2,2	21,30,27,42,55,14	0.035,0.092,0.078,0.083,0.027,0.098	.	.
NSG0000028293	J61715	chr17:6624754-6624857:6626884-6626968|-|6623571|6628116	MXE	chr17:6623571,6624754-6624857:6626884-6626968,6628116	-	0.00057062	0.0245829	-0.088	2,0,1,7,3,2	68,39,32,40,47,19	0.031,0.0,0.033,0.161,0.065,0.103	.	.
ABEP	J61716	chr17:5356507-5356555:5358361-5358705|+|5354490|5361207	MXE	chr17:5354490,5356507-5356555:5358361-5358705,5361207	+	1.02594e-05	0.00158065	-0.162	17,2,8,16,19,12	4,0,6,0,0,0	0.859,1.0,0.656,1.0,1.0,1.0	.	.
ABEP	J61717	chr17:5380363-5380462:5381388-5381869|+|5378232|5383121	MXE	chr17:5378232,5380363-5380462:5381388-5381869,5383121	+	0.0395015	0.364747	0.035	40,34,51,43,61,43	3,3,0,0,10,6	0.936,0.925,1.0,1.0,0.87,0.887	.	.
IF1	J61718	chr17:4999849-4999970:5000219-5000356|+|4998156|5000771	MXE	chr17:4998156,4999849-4999970:5000219-5000356,5000771	+	0.0848093	0.568353	0.038	54,50,30,46,82,35	1,8,2,6,16,2	0.982,0.862,0.938,0.885,0.837,0.946	.	.
BE2G	J61719	chr17:4282581-4282921:4289229-4289367|-|4272516|4296716	MXE	chr17:4272516,4282581-4282921:4289229-4289367,4296716	-	0.0379257	0.354814	-0.241	6,2,3,12,4,6	10,8,13,8,10,4	0.375,0.2,0.188,0.6,0.286,0.6	.	.
BE2G	J61720	chr17:4282581-4282921:4289229-4289408|-|4272516|4307020	MXE	chr17:4272516,4282581-4282921:4289229-4289408,4307020	-	0.514228	1	-0.083	7,11,12,4,7,11	14,25,18,11,14,5	0.333,0.306,0.4,0.267,0.333,0.688	.	.
BE2G	J61721	chr17:4282797-4282917:4296716-4296809|-|4272516|4307020	MXE	chr17:4272516,4282797-4282917:4296716-4296809,4307020	-	0.135989	0.736823	-0.014	158,157,136,159,150,164	1828,1528,1565,1383,1442,1569	0.089,0.104,0.089,0.115,0.105,0.105	.	.
BE2G	J61722	chr17:4282797-4282917:4296716-4296814|-|4272516|4307020	MXE	chr17:4272516,4282797-4282917:4296716-4296814,4307020	-	0.372853	1	-0.019	2295,1815,1970,1886,1950,2015	1828,1528,1565,1383,1442,1569	0.58,0.567,0.581,0.6,0.598,0.586	.	.
BE2G	J61723	chr17:4289224-4289408:4296716-4296839|-|4282921|4307020	MXE	chr17:4282921,4289224-4289408:4296716-4296839,4307020	-	0.223081	0.953796	-0.131	7,9,15,8,12,7	5,9,9,2,3,7	0.583,0.5,0.625,0.8,0.8,0.5	.	.
BE2G	J61724	chr17:4289224-4289408:4296716-4296844|-|4282921|4307020	MXE	chr17:4282921,4289224-4289408:4296716-4296844,4307020	-	0.60187	1	-0.043	7,11,13,4,10,5	5,9,9,2,3,7	0.583,0.55,0.591,0.667,0.769,0.417	.	.
BE2G	J61725	chr17:4289229-4289408:4296716-4296809|-|4282921|4307020	MXE	chr17:4282921,4289229-4289408:4296716-4296809,4307020	-	0.0110181	0.166451	-0.07	164,161,144,162,160,167	80,64,73,56,52,48	0.698,0.739,0.69,0.765,0.776,0.797	.	.
BE2G	J61726	chr17:4289229-4289408:4296716-4296839|-|4282921|4307020	MXE	chr17:4282921,4289229-4289408:4296716-4296839,4307020	-	0.565202	1	-0.022	7,9,15,8,12,7	80,64,73,56,52,48	0.08,0.123,0.17,0.125,0.188,0.127	.	.
BE2G	J61727	chr17:4289229-4289408:4296716-4296844|-|4282921|4307020	MXE	chr17:4282921,4289229-4289408:4296716-4296844,4307020	-	0.511388	1	0.019	7,11,13,4,10,5	80,64,73,56,52,48	0.08,0.147,0.151,0.067,0.161,0.094	.	.
2RX	J61728	chr17:3688625-3688676:3689491-3689685|-|3688105|3690069	MXE	chr17:3688105,3688625-3688676:3689491-3689685,3690069	-	0.00615673	0.114092	-0.056	1,3,0,10,0,0	81,14,21,16,17,11	0.009,0.132,0.0,0.308,0.0,0.0	.	.
YO1	J61729	chr17:1471906-1471992:1471992-1472024|-|1471336|1472122	MXE	chr17:1471336,1471906-1471992:1471992-1472024,1472122	-	0.138746	0.746014	0.059	7,14,1,2,4,3	54,43,43,32,48,27	0.149,0.306,0.031,0.078,0.101,0.131	.	.
EMIN	J61730	chr17:749813-749909:749996-750248|-|748032|751650	MXE	chr17:748032,749813-749909:749996-750248,751650	-	0.209116	0.923396	0.363	10,1,6,2,2,4	12,0,13,8,6,13	0.429,1.0,0.293,0.184,0.231,0.217	.	.
PS5	J61731	chr17:670342-670807:696824-697004|-|661895|697417	MXE	chr17:661895,670342-670807:696824-697004,697417	-	0.16339	0.813838	-0.04	14,13,8,24,18,9	2,2,1,0,0,3	0.875,0.867,0.889,1.0,1.0,0.75	.	.
PS5	J61732	chr17:670342-670807:696824-697007|-|661895|697417	MXE	chr17:661895,670342-670807:696824-697007,697417	-	0.158933	0.803479	-0.04	14,13,8,27,18,9	2,2,1,0,0,3	0.875,0.867,0.889,1.0,1.0,0.75	.	.
PS5	J61733	chr17:670434-670807:696824-697004|-|661895|697417	MXE	chr17:661895,670434-670807:696824-697004,697417	-	0.448356	1	0.055	14,13,8,24,18,9	2,0,1,0,0,6	0.875,1.0,0.889,1.0,1.0,0.6	.	.
PS5	J61734	chr17:670434-670807:696824-697007|-|661895|697417	MXE	chr17:661895,670434-670807:696824-697007,697417	-	0.473868	1	0.055	14,13,8,27,18,9	2,0,1,0,0,6	0.875,1.0,0.889,1.0,1.0,0.6	.	.
PS5	J61735	chr17:670506-670807:696824-697004|-|661895|697417	MXE	chr17:661895,670506-670807:696824-697004,697417	-	0.595282	1	0.03	14,13,8,24,18,9	2,0,1,2,0,3	0.875,1.0,0.889,0.923,1.0,0.75	.	.
PS5	J61736	chr17:670506-670807:696824-697007|-|661895|697417	MXE	chr17:661895,670506-670807:696824-697007,697417	-	0.662611	1	0.028	14,13,8,27,18,9	2,0,1,2,0,3	0.875,1.0,0.889,0.931,1.0,0.75	.	.
ANC	J61737	chr16:89749729-89749902:89758576-89758701|-|89748767|89761948	MXE	chr16:89748767,89749729-89749902:89758576-89758701,89761948	-	2.12987e-05	0.0026073	0.088	0,6,7,0,0,0	61,43,42,61,100,42	0.0,0.122,0.143,0.0,0.0,0.0	.	.
ANC	J61738	chr16:89752137-89752222:89758576-89758701|-|89749902|89761948	MXE	chr16:89749902,89752137-89752222:89758576-89758701,89761948	-	4.71066e-07	0.000187796	0.131	6,10,11,3,0,2	56,31,42,48,88,41	0.084,0.216,0.183,0.051,0.0,0.04	.	.
NF27	J61739	chr16:89729602-89729822:89729930-89730406|+|89729318|89733301	MXE	chr16:89729318,89729602-89729822:89729930-89730406,89733301	+	0.0369896	0.348705	-0.031	3,0,0,0,0,7	13,11,14,16,12,18	0.188,0.0,0.0,0.0,0.0,0.28	.	.
NF27	J61740	chr16:89729723-89729822:89729930-89730406|+|89729318|89733301	MXE	chr16:89729318,89729723-89729822:89729930-89730406,89733301	+	0.847534	1	0.034	25,23,17,22,11,47	13,11,14,16,12,18	0.678,0.696,0.571,0.601,0.501,0.741	.	.
NSG0000028871	J61741	chr16:89329162-89329374:89357312-89357438|-|89317078|89418283	MXE	chr16:89317078,89329162-89329374:89357312-89357438,89418283	-	9.72427e-05	0.00745618	-0.283	0,2,4,11,8,10	20,12,16,12,13,20	0.0,0.143,0.2,0.478,0.381,0.333	.	.
NSG0000028871	J61742	chr16:89329162-89329374:89361494-89361677|-|89317078|89418283	MXE	chr16:89317078,89329162-89329374:89361494-89361677,89418283	-	0.0178629	0.226899	0.183	2,8,10,0,5,1	20,12,16,12,13,20	0.091,0.4,0.385,0.0,0.278,0.048	.	.
NSG0000028871	J61743	chr16:89329162-89329374:89361494-89361680|-|89317078|89418283	MXE	chr16:89317078,89329162-89329374:89361494-89361680,89418283	-	0.716076	1	-0.013	3,4,1,1,4,4	20,12,16,12,13,20	0.13,0.25,0.059,0.077,0.235,0.167	.	.
NSG0000028871	J61744	chr16:89357312-89357438:89361494-89361677|-|89317075|89418283	MXE	chr16:89317075,89357312-89357438:89361494-89361677,89418283	-	1.21308e-05	0.00178025	0.661	1,12,9,0,5,1	0,2,8,13,10,13	1.0,0.857,0.529,0.0,0.333,0.071	.	.
IEZO	J61745	chr16:88717316-88717615:88717654-88717808|-|88717211|88719573	MXE	chr16:88717211,88717316-88717615:88717654-88717808,88719573	-	0.779765	1	0.062	2,2,0,0,0,0	45,12,38,34,28,26	0.043,0.143,0.0,0.0,0.0,0.0	.	.
NF16	J61746	chr16:88700576-88700645:88700783-88700940|-|88699732|88701261	MXE	chr16:88699732,88700576-88700645:88700783-88700940,88701261	-	0.205822	0.916843	-0.098	19,11,6,33,12,2	10,2,9,1,0,17	0.599,0.812,0.344,0.963,1.0,0.085	.	.
NF16	J61747	chr16:88700576-88700645:88700783-88701126|-|88699732|88701261	MXE	chr16:88699732,88700576-88700645:88700783-88701126,88701261	-	0.377021	1	-0.267	14,1,5,13,4,0	10,2,9,1,0,17	0.524,0.283,0.304,0.911,1.0,0.0	.	.
NF16	J61748	chr16:88700576-88700940:88700980-88701126|-|88699732|88701261	MXE	chr16:88699732,88700576-88700940:88700980-88701126,88701261	-	0.623948	1	-0	8,0,2,3,3,2	19,14,13,23,10,22	0.296,0.0,0.133,0.115,0.231,0.083	.	.
NF16	J61749	chr16:88700617-88700645:88700783-88700940|-|88699732|88701261	MXE	chr16:88699732,88700617-88700645:88700783-88700940,88701261	-	0.424957	1	0.178	19,11,6,33,12,2	12,22,1,36,15,3	0.494,0.236,0.787,0.361,0.33,0.291	.	.
NF16	J61750	chr16:88700617-88700645:88700783-88701126|-|88699732|88701261	MXE	chr16:88699732,88700617-88700645:88700783-88701126,88701261	-	0.298704	1	0.292	14,1,5,13,4,0	12,22,1,36,15,3	0.418,0.027,0.755,0.182,0.141,0.0	.	.
NF16	J61751	chr16:88700617-88700645:88700980-88701126|-|88699732|88701261	MXE	chr16:88699732,88700617-88700645:88700980-88701126,88701261	-	0.461114	1	0.131	8,0,2,3,3,2	12,22,1,36,15,3	0.291,0.0,0.552,0.049,0.11,0.291	.	.
NF16	J61752	chr16:88700617-88700940:88700980-88701126|-|88699732|88701261	MXE	chr16:88699732,88700617-88700940:88700980-88701126,88701261	-	0.242912	0.992521	0.019	8,0,2,3,3,2	55,85,15,119,95,13	0.127,0.0,0.118,0.025,0.031,0.133	.	.
NF16	J61753	chr16:88700783-88700940:88700980-88701126|-|88699732|88701261	MXE	chr16:88699732,88700783-88700940:88700980-88701126,88701261	-	0.71474	1	-0.079	8,0,2,3,3,2	19,11,6,33,12,2	0.296,0.0,0.25,0.083,0.2,0.5	.	.
FPM	J61754	chr16:88514386-88514520:88526813-88526957|+|88489153|88528031	MXE	chr16:88489153,88514386-88514520:88526813-88526957,88528031	+	0.22935	0.966078	0.072	6,32,17,32,19,19	1,4,5,4,10,6	0.857,0.889,0.773,0.889,0.655,0.76	.	.
LHDC	J61755	chr16:87763478-87763603:87765065-87765340|-|87762040|87765791	MXE	chr16:87762040,87763478-87763603:87765065-87765340,87765791	-	0.000234746	0.013329	-0.209	18,24,9,19,5,22	6,0,8,2,0,0	0.75,1.0,0.529,0.905,1.0,1.0	.	.
SP1	J61756	chr16:84744632-84745673:84762988-84763079|+|84733503|84764085	MXE	chr16:84733503,84744632-84745673:84762988-84763079,84764085	+	0.35062	1	0.016	9,21,4,13,8,14	1,3,0,1,2,0	0.888,0.86,1.0,0.92,0.779,1.0	.	.
SP1	J61757	chr16:84744632-84745673:84762988-84763087|+|84733503|84764085	MXE	chr16:84733503,84744632-84745673:84762988-84763087,84764085	+	0.144801	0.762486	-0.055	9,21,4,13,8,14	1,3,0,1,0,0	0.891,0.865,1.0,0.922,1.0,1.0	.	.
SP1	J61758	chr16:84744632-84745673:84762988-84763140|+|84733503|84764085	MXE	chr16:84733503,84744632-84745673:84762988-84763140,84764085	+	0.316419	1	0.038	9,21,4,13,8,14	1,5,0,2,3,0	0.9,0.808,1.0,0.867,0.727,1.0	.	.
FP	J61759	chr16:75159081-75159174:75164827-75164948|+|75152966|75166769	MXE	chr16:75152966,75159081-75159174:75164827-75164948,75166769	+	0.676392	1	-0.012	13,9,24,10,5,22	16,4,2,6,4,2	0.478,0.717,0.931,0.653,0.585,0.925	.	.
FP	J61760	chr16:75159081-75159174:75166744-75166896|+|75152966|75169252	MXE	chr16:75152966,75159081-75159174:75166744-75166896,75169252	+	0.462216	1	0.039	11,13,24,10,5,14	37,35,56,35,21,37	0.251,0.295,0.326,0.244,0.212,0.299	.	.
FP	J61761	chr16:75159081-75159174:75166769-75166896|+|75152966|75169252	MXE	chr16:75152966,75159081-75159174:75166769-75166896,75169252	+	0.592495	1	0.017	11,13,24,10,5,14	128,101,109,83,54,91	0.088,0.127,0.199,0.12,0.094,0.148	.	.
FP	J61762	chr16:75159081-75159174:75166811-75166896|+|75152966|75169252	MXE	chr16:75152966,75159081-75159174:75166811-75166896,75169252	+	0.481189	1	0.037	11,13,24,10,5,14	32,33,47,32,22,27	0.249,0.275,0.33,0.231,0.179,0.333	.	.
DR5	J61763	chr16:74959349-74959452:74960619-74960744|-|74956610|74965772	MXE	chr16:74956610,74959349-74959452:74960619-74960744,74965772	-	0.871861	1	0.019	11,20,16,15,18,9	0,0,12,2,1,4	1.0,1.0,0.553,0.875,0.944,0.676	.	.
DR5	J61764	chr16:74959349-74959452:74960619-74960751|-|74956610|74965772	MXE	chr16:74956610,74959349-74959452:74960619-74960751,74965772	-	0.881015	1	0.011	12,19,14,14,18,9	0,0,12,2,1,4	1.0,1.0,0.52,0.867,0.944,0.676	.	.
DR5	J61765	chr16:74959349-74959592:74960619-74960744|-|74956610|74965772	MXE	chr16:74956610,74959349-74959592:74960619-74960744,74965772	-	0.664807	1	-0.019	11,20,16,15,18,9	2,0,12,2,2,4	0.846,1.0,0.571,0.882,0.9,0.692	.	.
DR5	J61766	chr16:74959349-74959592:74960619-74960751|-|74956610|74965772	MXE	chr16:74956610,74959349-74959592:74960619-74960751,74965772	-	0.698895	1	-0.024	12,19,14,14,18,9	2,0,12,2,2,4	0.857,1.0,0.538,0.875,0.9,0.692	.	.
DR5	J61767	chr16:74960069-74960327:74960619-74960744|-|74956610|74965772	MXE	chr16:74956610,74960069-74960327:74960619-74960744,74965772	-	0.000214389	0.0125626	-0.127	11,20,16,15,18,9	0,1,8,0,0,0	1.0,0.952,0.667,1.0,1.0,1.0	.	.
DR5	J61768	chr16:74960069-74960327:74960619-74960751|-|74956610|74965772	MXE	chr16:74956610,74960069-74960327:74960619-74960751,74965772	-	0.000254414	0.0141057	-0.138	12,19,14,14,18,9	0,1,8,0,0,0	1.0,0.95,0.636,1.0,1.0,1.0	.	.
DR5	J61769	chr16:74960619-74960744:74963130-74963247|-|74956610|74965772	MXE	chr16:74956610,74960619-74960744:74963130-74963247,74965772	-	0.642324	1	-0.01	6,2,5,13,6,0	11,20,16,15,18,9	0.356,0.092,0.24,0.467,0.252,0.0	.	.
DR5	J61770	chr16:74960619-74960744:74963696-74963893|-|74956610|74965772	MXE	chr16:74956610,74960619-74960744:74963696-74963893,74965772	-	1	1	-0.024	0,0,2,0,0,2	11,20,16,15,18,9	0.0,0.0,0.111,0.0,0.0,0.182	.	.
DR5	J61771	chr16:74960619-74960751:74963130-74963247|-|74956610|74965772	MXE	chr16:74956610,74960619-74960751:74963130-74963247,74965772	-	0.668606	1	-0.013	6,2,5,13,6,0	12,19,14,14,18,9	0.336,0.096,0.266,0.485,0.252,0.0	.	.
DR5	J61772	chr16:74960619-74960751:74963696-74963893|-|74956610|74965772	MXE	chr16:74956610,74960619-74960751:74963696-74963893,74965772	-	1	1	-0.019	0,0,2,0,0,2	12,19,14,14,18,9	0.0,0.0,0.125,0.0,0.0,0.182	.	.
INC0157	J61773	chr16:72368652-72368722:72391070-72391215|-|72349206|72427389	MXE	chr16:72349206,72368652-72368722:72391070-72391215,72427389	-	0.436564	1	0.08	29,11,64,18,12,54	1,1,4,3,3,2	0.958,0.897,0.927,0.826,0.76,0.955	.	.
INC0157	J61774	chr16:72479648-72479784:72522552-72522623|-|72427457|72523331	MXE	chr16:72427457,72479648-72479784:72522552-72522623,72523331	-	0.0142594	0.195458	0.049	11,23,46,24,12,47	0,0,2,4,0,4	1.0,1.0,0.967,0.883,1.0,0.937	.	.
INC0157	J61775	chr16:72479648-72479790:72522552-72522623|-|72427457|72523331	MXE	chr16:72427457,72479648-72479790:72522552-72522623,72523331	-	0.0142594	0.195458	0.049	11,23,46,24,12,47	0,0,2,4,0,4	1.0,1.0,0.967,0.883,1.0,0.937	.	.
ST	J61776	chr16:71923291-71923380:71924810-71924817|+|71922680|71927613	MXE	chr16:71922680,71923291-71923380:71924810-71924817,71927613	+	0.00941823	0.15074	0.224	31,41,40,27,19,30	6,18,7,22,18,11	0.758,0.581,0.776,0.427,0.391,0.624	.	.
HLPP	J61777	chr16:71691138-71691288:71702597-71702731|-|71690709|71714511	MXE	chr16:71690709,71691138-71691288:71702597-71702731,71714511	-	0.320445	1	0.013	71,50,42,29,53,41	1,0,6,0,4,5	0.986,1.0,0.875,1.0,0.93,0.891	.	.
HLPP	J61778	chr16:71702597-71702731:71714511-71714587|-|71690709|71723768	MXE	chr16:71690709,71702597-71702731:71714511-71714587,71723768	-	1	1	0.052	2,2,1,1,1,0	31,13,26,14,29,24	0.073,0.159,0.045,0.08,0.041,0.0	.	.
RWD	J61779	chrX:80746145-80746180:80791274-80791431|-|80745729|80791853	MXE	chrX:80745729,80746145-80746180:80791274-80791431,80791853	-	0.696409	1	0.066	19,14,28,10,12,13	5,0,2,4,2,0	0.71,1.0,0.9,0.618,0.795,1.0	.	.
RWD	J61780	chrX:80746820-80746879:80791274-80791431|-|80745729|80791853	MXE	chrX:80745729,80746820-80746879:80791274-80791431,80791853	-	0.809891	1	-0.019	19,14,28,10,12,13	0,6,0,0,4,0	1.0,0.635,1.0,1.0,0.691,1.0	.	.
F3B	J61781	chr16:70556178-70556334:70556488-70556640|+|70555206|70563875	MXE	chr16:70555206,70556178-70556334:70556488-70556640,70563875	+	0.398978	1	-0.07	15,12,19,9,12,29	4,0,0,0,0,0	0.789,1.0,1.0,1.0,1.0,1.0	.	.
DP	J61782	chr16:70130422-70130548:70131301-70131419|+|70129122|70132150	MXE	chr16:70129122,70130422-70130548:70131301-70131419,70132150	+	0.40795	1	0.049	37,26,56,30,42,43	12,6,6,21,6,7	0.754,0.811,0.902,0.586,0.874,0.859	.	.
PIPB14	J61783	chr16:69978221-69978282:69978901-69978970|-|69978112|69982349	MXE	chr16:69978112,69978221-69978282:69978901-69978970,69982349	-	0.749201	1	0.012	6,6,6,6,4,8	81,45,73,90,68,67	0.066,0.113,0.073,0.06,0.053,0.103	.	.
PIPB14	J61784	chr16:69990596-69990683:69992764-69993248|-|69986509|69996068	MXE	chr16:69986509,69990596-69990683:69992764-69993248,69996068	-	0.408445	1	0.028	126,69,119,132,83,123	49,39,44,72,47,47	0.689,0.604,0.7,0.613,0.604,0.693	.	.
PIPB14	J61785	chr16:69990596-69990683:69992910-69993248|-|69986509|69996068	MXE	chr16:69986509,69990596-69990683:69992910-69993248,69996068	-	0.42887	1	0.025	126,69,119,130,87,123	49,39,44,72,47,47	0.689,0.604,0.7,0.609,0.615,0.693	.	.
DXDC2P-NPIPB14	J61786	chr16:69996379-69996468:70010750-70010856|-|69996226|70011840	MXE	chr16:69996226,69996379-69996468:70010750-70010856,70011840	-	0.209555	0.92397	-0.105	10,2,10,12,2,8	5,1,10,7,2,0	0.649,0.649,0.48,0.613,0.48,1.0	.	.
ERF	J61787	chr16:69370482-69370744:69372268-69372355|-|69368482|69384579	MXE	chr16:69368482,69370482-69370744:69372268-69372355,69384579	-	0.345729	1	0.005	3053,2009,2910,2284,2448,2476	181,111,182,194,138,142	0.951,0.955,0.949,0.932,0.954,0.953	.	.
HOD	J61788	chr16:67230600-67230791:67231295-67231349|-|67230506|67231429	MXE	chr16:67230506,67230600-67230791:67231295-67231349,67231429	-	0.0450406	0.39506	0.041	21,12,14,8,12,8	197,131,135,134,137,182	0.128,0.112,0.125,0.076,0.108,0.057	.	.
HOD	J61789	chr16:67231187-67231255:67231295-67231344|-|67230791|67231429	MXE	chr16:67230791,67231187-67231255:67231295-67231344,67231429	-	0.0816626	0.55576	-0.08	3,1,0,1,7,0	29,23,24,14,17,19	0.103,0.046,0.0,0.074,0.314,0.0	.	.
HOD	J61790	chr16:67231187-67231255:67231295-67231349|-|67230791|67231429	MXE	chr16:67230791,67231187-67231255:67231295-67231349,67231429	-	0.75885	1	0.014	24,12,14,8,12,10	29,23,24,14,17,19	0.472,0.36,0.387,0.382,0.433,0.363	.	.
HAF	J61791	chr16:67134627-67134810:67136627-67136725|+|67134467|67139983	MXE	chr16:67134467,67134627-67134810:67136627-67136725,67139983	+	0.00405444	0.0875999	0.089	25,13,32,26,22,17	0,0,0,5,2,0	1.0,1.0,1.0,0.825,0.909,1.0	.	.
ES	J61792	chr16:66941741-66941848:66942104-66942249|+|66941646|66942647	MXE	chr16:66941646,66941741-66941848:66942104-66942249,66942647	+	0.0329552	0.325797	-0.06	4,3,2,4,2,14	92,58,74,65,107,51	0.044,0.052,0.028,0.061,0.019,0.225	.	.
AE	J61793	chr16:66827455-66827564:66827979-66828077|-|66826780|66830846	MXE	chr16:66826780,66827455-66827564:66827979-66828077,66830846	-	0.292314	1	-0.065	10,8,11,27,22,12	4,0,0,0,2,0	0.724,1.0,1.0,1.0,0.92,1.0	.	.
KLF-CMTM	J61794	chr16:66558232-66558348:66563121-66563217|+|66552793|66577103	MXE	chr16:66552793,66558232-66558348:66563121-66563217,66577103	+	0.764523	1	-0.007	0,15,0,6,4,2	49,68,47,59,55,41	0.0,0.168,0.0,0.085,0.062,0.043	.	.
KL	J61795	chr16:66558232-66558348:66563102-66563217|+|66552793|66565885	MXE	chr16:66552793,66558232-66558348:66563102-66563217,66565885	+	0.967487	1	0.036	10,12,0,3,19,2	13,6,12,12,12,9	0.434,0.666,0.0,0.199,0.612,0.181	.	.
IAPIN	J61796	chr16:57431150-57431307:57432486-57432560|-|57430339|57434043	MXE	chr16:57430339,57431150-57431307:57432486-57432560,57434043	-	0.109561	0.654636	-0.073	58,35,69,64,82,46	20,18,49,17,38,15	0.782,0.706,0.635,0.823,0.727,0.791	.	.
SME3IP	J61797	chr16:57174168-57174290:57175538-57175681|-|57173869|57178501	MXE	chr16:57173869,57174168-57174290:57175538-57175681,57178501	-	1	1	-0.311	1,0,1,2,2,7	17,6,7,11,9,2	0.056,0.0,0.125,0.154,0.182,0.778	.	.
LRC	J61798	chr16:57055432-57055514:57058064-57058148|+|57055094|57058971	MXE	chr16:57055094,57055432-57055514:57058064-57058148,57058971	+	1	1	0.006	5,6,12,10,21,2	214,113,126,227,221,171	0.023,0.051,0.088,0.043,0.088,0.012	.	.
LRC	J61799	chr16:57055432-57055514:57058064-57058555|+|57055094|57058971	MXE	chr16:57055094,57055432-57055514:57058064-57058555,57058971	+	0.823609	1	0.06	5,6,12,10,21,2	9,5,4,7,12,6	0.398,0.588,0.781,0.629,0.675,0.284	.	.
LRC	J61800	chr16:57055432-57055519:57058971-57059056|+|57055094|57059466	MXE	chr16:57055094,57055432-57055519:57058971-57059056,57059466	+	0.000995597	0.034896	-0.186	6,9,10,10,22,2	1,2,3,0,0,0	0.856,0.817,0.768,1.0,1.0,1.0	.	.
LRC	J61801	chr16:57055435-57055514:57058064-57058148|+|57055094|57058971	MXE	chr16:57055094,57055435-57055514:57058064-57058148,57058971	+	0.0800606	0.549241	0.039	21,17,26,20,16,25	214,113,126,227,221,171	0.091,0.134,0.175,0.083,0.069,0.13	.	.
LRC	J61802	chr16:57055435-57055514:57058064-57058555|+|57055094|57058971	MXE	chr16:57055094,57055435-57055514:57058064-57058555,57058971	+	0.315208	1	0.068	21,17,26,20,16,25	9,5,4,7,12,6	0.738,0.804,0.887,0.775,0.617,0.834	.	.
LRC	J61803	chr16:57055435-57055519:57058064-57058555|+|57055094|57058971	MXE	chr16:57055094,57055435-57055519:57058064-57058555,57058971	+	0.264858	1	0.062	24,28,31,26,21,30	9,5,4,7,12,6	0.758,0.868,0.901,0.814,0.673,0.855	.	.
LRC	J61804	chr16:57062041-57062173:57062350-57062484|+|57061701|57065211	MXE	chr16:57061701,57062041-57062173:57062350-57062484,57065211	+	0.000768838	0.0296292	0.113	7,1,5,0,2,1	34,24,15,35,27,18	0.171,0.04,0.25,0.0,0.069,0.053	.	.
LRC	J61805	chr16:57062041-57062173:57062350-57062569|+|57061701|57065211	MXE	chr16:57061701,57062041-57062173:57062350-57062569,57065211	+	0.000496809	0.0224926	0.159	7,1,5,0,2,1	22,19,11,23,25,18	0.241,0.05,0.313,0.0,0.074,0.053	.	.
LRC	J61806	chr16:57062158-57062173:57062350-57062484|+|57061701|57065211	MXE	chr16:57061701,57062158-57062173:57062350-57062484,57065211	+	0.91448	1	-0.02	12,1,7,3,7,11	34,24,15,35,27,18	0.386,0.069,0.453,0.132,0.315,0.521	.	.
LRC	J61807	chr16:57062158-57062173:57062350-57062569|+|57061701|57065211	MXE	chr16:57061701,57062158-57062173:57062350-57062569,57065211	+	0.878246	1	0.023	12,1,7,3,7,11	22,19,11,23,25,18	0.492,0.086,0.531,0.188,0.332,0.521	.	.
LRC	J61808	chr16:57079744-57079820:57081097-57081176|+|57079629|57081526	MXE	chr16:57079629,57079744-57079820:57081097-57081176,57081526	+	0.00126568	0.0411541	-0.047	0,2,0,3,8,1	47,48,50,46,81,34	0.0,0.041,0.0,0.062,0.091,0.029	.	.
BL	J61809	chr16:53469915-53469946:53470070-53470185|+|53467169|53470382	MXE	chr16:53467169,53469915-53469946:53470070-53470185,53470382	+	0.529032	1	-0.017	408,157,247,501,254,356	568,238,370,695,381,441	0.528,0.507,0.51,0.529,0.509,0.557	.	.
HD	J61810	chr16:53141178-53141274:53154446-53154543|+|53131298|53155925	MXE	chr16:53131298,53141178-53141274:53154446-53154543,53155925	+	1	1	-0.073	43,9,22,36,35,21	2,3,0,0,1,1	0.956,0.751,1.0,1.0,0.972,0.955	.	.
HD	J61811	chr16:53208264-53208347:53208569-53208709|+|53157541|53209481	MXE	chr16:53157541,53208264-53208347:53208569-53208709,53209481	+	0.527094	1	-0.073	8,0,0,2,4,2	9,16,5,10,17,5	0.512,0.0,0.0,0.191,0.218,0.321	.	.
HD	J61812	chr16:53320367-53320545:53321162-53321217|+|53318340|53321525	MXE	chr16:53318340,53320367-53320545:53321162-53321217,53321525	+	1.65157e-05	0.00221032	-0.123	0,0,0,4,6,0	11,12,13,14,18,2	0.0,0.0,0.0,0.172,0.196,0.0	.	.
YL	J61813	chr16:50777824-50777941:50779694-50780044|+|50754424|50782324	MXE	chr16:50754424,50777824-50777941:50779694-50780044,50782324	+	0.150541	0.778406	-0.018	0,0,6,8,0,3	36,31,16,31,18,22	0.0,0.0,0.275,0.207,0.0,0.121	.	.
OD	J61814	chr16:50715007-50715125:50715602-50715755|+|50712373|50716586	MXE	chr16:50712373,50715007-50715125:50715602-50715755,50716586	+	0.260783	1	-0.217	10,10,7,3,39,7	10,14,5,0,47,3	0.502,0.419,0.585,1.0,0.456,0.702	.	.
OD	J61815	chr16:50715007-50715125:50715602-50715755|+|50712401|50716586	MXE	chr16:50712401,50715007-50715125:50715602-50715755,50716586	+	1	1	0.032	5,0,0,0,9,0	10,14,2,0,48,3	0.335,0.0,0.0,NA,0.159,0.0	.	.
OD	J61816	chr16:50715007-50715132:50715602-50715755|+|50712373|50716586	MXE	chr16:50712373,50715007-50715132:50715602-50715755,50716586	+	0.365214	1	-0.193	8,10,9,3,29,7	10,14,5,0,47,3	0.444,0.417,0.643,1.0,0.382,0.7	.	.
OD	J61817	chr16:50715007-50715132:50715602-50715755|+|50712401|50716586	MXE	chr16:50712401,50715007-50715132:50715602-50715755,50716586	+	1	1	0.196	4,0,1,0,1,0	10,14,2,0,48,3	0.286,0.0,0.333,NA,0.02,0.0	.	.
OD	J61818	chr16:50715007-50715206:50715602-50715755|+|50712373|50716586	MXE	chr16:50712373,50715007-50715206:50715602-50715755,50716586	+	0.201408	0.908007	-0.216	8,10,9,5,39,7	10,14,5,0,47,3	0.444,0.417,0.643,1.0,0.453,0.7	.	.
OD	J61819	chr16:50715007-50715206:50715602-50715755|+|50712401|50716586	MXE	chr16:50712401,50715007-50715206:50715602-50715755,50716586	+	1	1	0.016	4,0,0,0,9,0	10,14,2,0,48,3	0.286,0.0,0.0,NA,0.158,0.0	.	.
HK	J61820	chr16:47593499-47593557:47594139-47594214|+|47589102|47596372	MXE	chr16:47589102,47593499-47593557:47594139-47594214,47596372	+	0.851702	1	0.005	20,29,11,30,29,17	247,176,169,258,342,195	0.081,0.153,0.067,0.113,0.085,0.087	.	.
OSPD	J61821	chrX:134891478-134891633:134893141-134893249|-|134889192|134896816	MXE	chrX:134889192,134891478-134891633:134893141-134893249,134896816	-	0.22807	0.964374	-0.115	0,0,0,4,0,0	25,18,8,8,10,14	0.0,0.0,0.0,0.345,0.0,0.0	.	.
NSG0000029092	J61822	chr16:31705348-31705472:31705671-31705781|+|31704390|31705889	MXE	chr16:31704390,31705348-31705472:31705671-31705781,31705889	+	0.764499	1	0.05	25,14,36,18,21,13	2,0,6,0,2,5	0.923,1.0,0.852,1.0,0.91,0.714	.	.
NSG0000028203	J61823	chr16:30721188-30721476:30722121-30722286|+|30720978|30723583	MXE	chr16:30720978,30721188-30721476:30722121-30722286,30723583	+	0.311636	1	0.011	374,325,298,321,332,267	26,14,30,13,52,16	0.935,0.959,0.909,0.961,0.865,0.943	.	.
NSG0000028203	J61824	chr16:30721188-30721476:30722121-30722290|+|30720978|30723583	MXE	chr16:30720978,30721188-30721476:30722121-30722290,30723583	+	0.42889	1	0.008	374,325,298,321,332,267	28,14,30,13,52,15	0.93,0.959,0.909,0.961,0.865,0.947	.	.
NSG0000028203	J61825	chr16:30721256-30721476:30722121-30722286|+|30720978|30723583	MXE	chr16:30720978,30721256-30721476:30722121-30722286,30723583	+	0.62871	1	0.057	3,1,0,0,0,0	26,14,30,13,52,16	0.103,0.067,0.0,0.0,0.0,0.0	.	.
NSG0000028203	J61826	chr16:30721256-30721476:30722121-30722290|+|30720978|30723583	MXE	chr16:30720978,30721256-30721476:30722121-30722290,30723583	+	0.586325	1	0.055	3,1,0,0,0,0	28,14,30,13,52,15	0.097,0.067,0.0,0.0,0.0,0.0	.	.
BR	J61827	chr16:30665561-30665706:30666511-30666541|+|30665401|30666918	MXE	chr16:30665401,30665561-30665706:30666511-30666541,30666918	+	0.83738	1	0.023	2,41,10,6,19,8	76,55,73,80,47,46	0.016,0.318,0.079,0.045,0.202,0.098	.	.
EPTIN	J61828	chr16:30381126-30381209:30381338-30381473|-|30380033|30381759	MXE	chr16:30380033,30381126-30381209:30381338-30381473,30381759	-	0.0138494	0.192074	-0.072	425,160,237,452,202,225	225,92,185,188,95,110	0.615,0.595,0.52,0.67,0.643,0.634	.	.
AOK	J61829	chr16:29988358-29988450:29989194-29989274|+|29986504|29989592	MXE	chr16:29986504,29988358-29988450:29989194-29989274,29989592	+	0.638812	1	0.03	15,8,20,13,11,15	0,2,3,0,8,0	1.0,0.791,0.863,1.0,0.565,1.0	.	.
AOK	J61830	chr16:29989592-29989805:29990542-29990647|+|29986504|29990783	MXE	chr16:29986504,29989592-29989805:29990542-29990647,29990783	+	0.860789	1	0.008	215,141,159,151,198,145	12,6,10,14,4,11	0.944,0.957,0.937,0.91,0.979,0.925	.	.
MG1P	J61831	chr16:29435845-29435920:29435955-29436042|-|29435677|29436429	MXE	chr16:29435677,29435845-29435920:29435955-29436042,29436429	-	0.622518	1	0.04	5,7,30,10,8,31	1,5,15,2,5,29	0.825,0.569,0.653,0.825,0.601,0.502	.	.
PIPB1	J61832	chr16:29398216-29398302:29400520-29400858|-|29394076|29403682	MXE	chr16:29394076,29398216-29398302:29400520-29400858,29403682	-	0.115705	0.673679	0.218	7,7,37,43,0,36	1,3,0,4,4,1	0.857,0.667,1.0,0.902,0.0,0.969	.	.
NSG0000026106	J61833	chr16:28981469-28981615:28981900-28982056|+|28979471|28982856	MXE	chr16:28979471,28981469-28981615:28981900-28982056,28982856	+	0.0387252	0.359931	-0.081	27,16,24,29,40,15	1,2,8,0,4,1	0.964,0.889,0.75,1.0,0.909,0.938	.	.
GF2	J61834	chr16:28556392-28556883:28577668-28577746|+|28554097|28581054	MXE	chr16:28554097,28556392-28556883:28577668-28577746,28581054	+	1	1	0.057	0,2,0,0,0,0	16,8,4,4,18,9	0.0,0.171,0.0,0.0,0.0,0.0	.	.
LN	J61835	chr16:28487655-28487741:28488590-28488662|-|28487541|28491481	MXE	chr16:28487541,28487655-28487741:28488590-28488662,28491481	-	0.68197	1	0.002	13,26,16,14,12,24	2,2,1,2,2,0	0.875,0.933,0.945,0.882,0.866,1.0	.	.
LN	J61836	chr16:28489260-28489386:28491481-28491560|-|28488662|28491713	MXE	chr16:28488662,28489260-28489386:28491481-28491560,28491713	-	0.353069	1	-0.063	16,19,14,26,19,17	13,3,5,2,4,11	0.597,0.884,0.772,0.94,0.851,0.651	.	.
RKC	J61837	chr16:23839298-23839416:23963140-23963332|+|23837406|23988507	MXE	chr16:23837406,23839298-23839416:23963140-23963332,23988507	+	0.107191	0.646889	-0.182	5,4,1,6,10,5	7,9,10,12,9,5	0.419,0.309,0.092,0.335,0.528,0.502	.	.
RKC	J61838	chr16:23839739-23839959:23869113-23869375|+|23837406|23988507	MXE	chr16:23837406,23839739-23839959:23869113-23869375,23988507	+	0.862946	1	-0.005	9,1,5,32,3,2	7,3,8,7,8,15	0.563,0.25,0.385,0.821,0.273,0.118	.	.
RKC	J61839	chr16:23839739-23839959:23963140-23963332|+|23837406|23988507	MXE	chr16:23837406,23839739-23839959:23963140-23963332,23988507	+	0.401844	1	-0.089	9,1,5,32,3,2	7,9,10,12,9,5	0.563,0.1,0.333,0.727,0.25,0.286	.	.
RKC	J61840	chr16:23839881-23839959:23963140-23963332|+|23837406|23988507	MXE	chr16:23837406,23839881-23839959:23963140-23963332,23988507	+	0.101906	0.629871	-0.169	5,2,3,20,3,4	7,9,10,12,9,5	0.464,0.212,0.267,0.669,0.288,0.492	.	.
RKC	J61841	chr16:23869113-23869375:23882772-23883147|+|23837406|23988507	MXE	chr16:23837406,23869113-23869375:23882772-23883147,23988507	+	0.942491	1	-0.02	7,3,8,7,8,15	2,6,4,9,2,10	0.778,0.333,0.667,0.438,0.8,0.6	.	.
RKC	J61842	chr16:23869113-23869375:23882918-23883147|+|23837406|23988507	MXE	chr16:23837406,23869113-23869375:23882918-23883147,23988507	+	0.949284	1	0.008	7,3,8,7,8,15	2,10,2,8,4,8	0.778,0.231,0.8,0.467,0.667,0.652	.	.
RKC	J61843	chr16:23869113-23869375:23963140-23963332|+|23837406|23988507	MXE	chr16:23837406,23869113-23869375:23963140-23963332,23988507	+	0.290209	1	-0.132	7,3,8,7,8,15	7,9,10,12,9,5	0.5,0.25,0.444,0.368,0.471,0.75	.	.
RKC	J61844	chr16:23882772-23883147:23963140-23963332|+|23837406|23988507	MXE	chr16:23837406,23882772-23883147:23963140-23963332,23988507	+	0.321573	1	-0.123	2,6,4,9,2,10	7,9,10,12,9,5	0.222,0.4,0.286,0.429,0.182,0.667	.	.
RKC	J61845	chr16:23882918-23883147:23963140-23963332|+|23837406|23988507	MXE	chr16:23837406,23882918-23883147:23963140-23963332,23988507	+	0.34327	1	-0.136	2,10,2,8,4,8	7,9,10,12,9,5	0.222,0.526,0.167,0.4,0.308,0.615	.	.
RKC	J61846	chr16:23923258-23923333:23963140-23963332|+|23837406|23988507	MXE	chr16:23837406,23923258-23923333:23963140-23963332,23988507	+	0.110833	0.658582	-0.232	2,0,9,6,4,12	7,9,10,12,9,5	0.26,0.0,0.526,0.381,0.354,0.747	.	.
RKC	J61847	chr16:23924225-23924274:23963140-23963332|+|23837406|23988507	MXE	chr16:23837406,23924225-23924274:23963140-23963332,23988507	+	0.598757	1	0.055	0,6,0,4,0,0	7,9,10,12,9,5	0.0,0.486,0.0,0.321,0.0,0.0	.	.
NSG0000029107	J61848	chr16:21467091-21467212:21467274-21467316|-|21464817|21469746	MXE	chr16:21464817,21467091-21467212:21467274-21467316,21469746	-	0.439459	1	0.027	68,34,55,94,45,90	4,19,28,33,29,24	0.962,0.726,0.744,0.808,0.697,0.847	.	.
NSG0000029107	J61849	chr16:21484371-21484484:21484509-21484535|-|21479578|21487577	MXE	chr16:21479578,21484371-21484484:21484509-21484535,21487577	-	0.0815573	0.555523	-0.231	424,54,564,452,493,561	34,323,34,58,78,14	0.952,0.211,0.964,0.926,0.91,0.985	.	.
HUMPD	J61850	chr16:20735269-20735487:20736269-20736358|-|20731584|20736859	MXE	chr16:20731584,20735269-20735487:20736269-20736358,20736859	-	0.463146	1	-0.065	10,9,6,19,18,3	24,34,81,41,26,83	0.324,0.233,0.078,0.347,0.443,0.04	.	.
PS35	J61851	chr16:19616399-19616458:19616458-19616599|+|19616191|19616685	MXE	chr16:19616191,19616399-19616458:19616458-19616599,19616685	+	0.300942	1	-0.04	9,8,14,9,15,4	0,4,3,3,2,0	1.0,0.728,0.862,0.801,0.91,1.0	.	.
MG	J61852	chr16:18868522-18868597:18868632-18868719|-|18868354|18869103	MXE	chr16:18868354,18868522-18868597:18868632-18868719,18869103	-	0.915663	1	-0.003	453,398,389,343,388,310	141,125,133,124,120,88	0.752,0.75,0.734,0.723,0.753,0.768	.	.
SMB1	J61853	chr16:67935581-67935604:67935629-67935697|-|67935478|67935962	MXE	chr16:67935478,67935581-67935604:67935629-67935697,67935962	-	0.0423657	0.380123	0.059	207,125,193,217,290,107	43,23,24,49,68,29	0.785,0.805,0.859,0.771,0.764,0.737	.	.
DXDC	J61854	chr16:15004186-15004333:15006393-15006588|+|14998405|15008778	MXE	chr16:14998405,15004186-15004333:15006393-15006588,15008778	+	0.123857	0.701418	0.07	22,48,3,62,7,50	4,1,0,12,2,0	0.846,0.98,1.0,0.838,0.778,1.0	.	.
PIPA	J61855	chr16:14935347-14935397:14937564-14937650|+|14935276|14941811	MXE	chr16:14935276,14935347-14935397:14937564-14937650,14941811	+	0.119397	0.68642	-0.104	0,6,1,1,4,4	35,13,12,7,12,10	0.0,0.359,0.092,0.148,0.288,0.326	.	.
SPT	J61856	chr16:11879433-11879559:11880067-11880271|-|11877580|11883014	MXE	chr16:11877580,11879433-11879559:11880067-11880271,11883014	-	0.500815	1	-0.009	2,2,2,4,0,4	29,7,11,11,14,16	0.065,0.222,0.154,0.267,0.0,0.2	.	.
SPT	J61857	chr16:11879433-11879661:11880067-11880271|-|11877580|11883014	MXE	chr16:11877580,11879433-11879661:11880067-11880271,11883014	-	0.597938	1	0.033	2,2,2,4,0,4	26,5,6,10,11,14	0.071,0.286,0.25,0.286,0.0,0.222	.	.
SPT	J61858	chr16:11879433-11879735:11880067-11880271|-|11877580|11883014	MXE	chr16:11877580,11879433-11879735:11880067-11880271,11883014	-	0.50273	1	0.022	2,2,2,4,0,4	29,5,7,10,11,14	0.065,0.286,0.222,0.286,0.0,0.222	.	.
TF7IP	J61859	chr16:10401180-10401310:10414573-10414612|+|10386122|10419580	MXE	chr16:10386122,10401180-10401310:10414573-10414612,10419580	+	0.892436	1	0.043	1,0,2,0,0,1	21,4,7,24,9,10	0.031,0.0,0.159,0.0,0.0,0.062	.	.
TF7IP	J61860	chr16:10401187-10401310:10414573-10414612|+|10387494|10419580	MXE	chr16:10387494,10401187-10401310:10414573-10414612,10419580	+	0.146731	0.768964	0.061	1,0,4,0,0,1	14,13,11,28,5,11	0.045,0.0,0.194,0.0,0.0,0.057	.	.
TF7IP	J61861	chr16:10401212-10401310:10414573-10414612|+|10386122|10419580	MXE	chr16:10386122,10401212-10401310:10414573-10414612,10419580	+	0.890079	1	-0.058	1,0,0,0,2,1	21,4,7,24,9,10	0.034,0.0,0.0,0.0,0.139,0.068	.	.
TF7IP	J61862	chr16:10401219-10401310:10414573-10414612|+|10386122|10419580	MXE	chr16:10386122,10401219-10401310:10414573-10414612,10419580	+	0.0980949	0.61644	0.027	5,0,0,0,0,1	21,4,7,24,9,10	0.152,0.0,0.0,0.0,0.0,0.07	.	.
TF7IP	J61863	chr16:10433513-10433649:10438100-10438555|+|10431455|10440363	MXE	chr16:10431455,10433513-10433649:10438100-10438555,10440363	+	0.816976	1	0.094	16,2,2,16,0,10	7,6,15,28,6,14	0.696,0.25,0.118,0.364,0.0,0.417	.	.
TF7IP	J61864	chr16:10433513-10433649:10440363-10440462|+|10431455|10472109	MXE	chr16:10431455,10433513-10433649:10440363-10440462,10472109	+	0.218063	0.941878	-0.027	7,2,2,8,0,14	60,33,48,60,60,68	0.096,0.052,0.037,0.108,0.0,0.158	.	.
TF7IP	J61865	chr16:10433524-10433649:10438100-10438555|+|10431455|10440363	MXE	chr16:10431455,10433524-10433649:10438100-10438555,10440363	+	0.0399339	0.3673	0.032	171,89,110,176,97,101	7,6,15,28,6,14	0.961,0.937,0.88,0.863,0.942,0.878	.	.
TF7IP	J61866	chr16:10455096-10455191:10457371-10457529|+|10440462|10473478	MXE	chr16:10440462,10455096-10455191:10457371-10457529,10473478	+	0.133709	0.731011	0.032	5,0,4,2,2,1	49,34,35,75,46,25	0.102,0.0,0.113,0.029,0.046,0.043	.	.
RAP	J61867	chr16:3678184-3678545:3679718-3679790|-|3677658|3689054	MXE	chr16:3677658,3678184-3678545:3679718-3679790,3689054	-	0.0696012	0.506206	-0.024	18,19,31,30,26,14	2,0,4,0,0,2	0.918,1.0,0.906,1.0,1.0,0.897	.	.
LRC	J61868	chr16:3544245-3544329:3548134-3548211|-|3543508|3548669	MXE	chr16:3543508,3544245-3544329:3548134-3548211,3548669	-	0.00104461	0.0361021	0.07	2,0,7,0,0,0	36,20,39,40,14,17	0.054,0.0,0.157,0.0,0.0,0.0	.	.
LRC	J61869	chr16:3568064-3568154:3575063-3575176|-|3567385|3577148	MXE	chr16:3567385,3568064-3568154:3575063-3575176,3577148	-	0.0013182	0.0424434	0.228	20,3,21,11,14,8	3,0,0,14,4,0	0.857,1.0,1.0,0.415,0.759,1.0	.	.
LRC	J61870	chr16:3568073-3568154:3575063-3575176|-|3567324|3577148	MXE	chr16:3567324,3568073-3568154:3575063-3575176,3577148	-	0.692865	1	0.091	8,5,22,6,10,6	7,0,7,14,4,0	0.496,1.0,0.731,0.27,0.683,1.0	.	.
LRC	J61871	chr16:3568073-3568154:3575063-3575176|-|3567385|3577148	MXE	chr16:3567385,3568073-3568154:3575063-3575176,3577148	-	0.00142576	0.0445434	0.243	20,3,21,11,14,8	3,0,0,16,4,0	0.852,1.0,1.0,0.372,0.751,1.0	.	.
LA2G4	J61872	chr19:48077770-48077824:48077892-48078051|-|48074874|48085058	MXE	chr19:48074874,48077770-48077824:48077892-48078051,48085058	-	0.184788	0.868795	-0.008	11,0,0,5,8,0	47,7,1,28,101,26	0.145,0.0,0.0,0.115,0.054,0.0	.	.
LA2G4	J61873	chr19:48077770-48078051:48085058-48085112|-|48074874|48088685	MXE	chr19:48074874,48077770-48078051:48085058-48085112,48088685	-	0.825049	1	-0.004	22,4,2,24,64,21	22,4,0,11,50,8	0.58,0.58,1.0,0.751,0.638,0.784	.	.
T	J61874	chr16:53859165-53859399:53862558-53862630|+|53844298|53873785	MXE	chr16:53844298,53859165-53859399:53862558-53862630,53873785	+	0.50784	1	-0.036	7,4,8,17,6,2	10,1,14,1,6,8	0.359,0.762,0.314,0.932,0.444,0.167	.	.
L3	J61875	chr16:3067559-3067613:3067983-3068010|+|3067415|3068179	MXE	chr16:3067415,3067559-3067613:3067983-3068010,3068179	+	0.00963044	0.15279	-0.071	6,1,5,5,5,15	73,31,61,49,35,57	0.065,0.027,0.065,0.079,0.108,0.182	.	.
CFC1R	J61876	chr16:3023232-3023298:3023846-3023968|-|3022998|3024180	MXE	chr16:3022998,3023232-3023298:3023846-3023968,3024180	-	0.0150039	0.201859	-0.035	5,3,7,8,8,11	118,127,101,86,113,88	0.032,0.018,0.051,0.067,0.052,0.088	.	.
C3H12	J61877	chrX:65051461-65052103:65075473-65075674|+|65035269|65075843	MXE	chrX:65035269,65051461-65052103:65075473-65075674,65075843	+	0.638163	1	-0.012	28,15,10,25,37,28	2,0,2,4,1,1	0.933,1.0,0.833,0.862,0.974,0.966	.	.
C3H12	J61878	chrX:65060697-65060784:65066408-65066539|+|65052103|65075473	MXE	chrX:65052103,65060697-65060784:65066408-65066539,65075473	+	0.865752	1	0.019	40,23,18,16,33,12	1,7,8,6,4,4	0.979,0.792,0.723,0.756,0.905,0.777	.	.
CI	J61879	chr16:2243317-2243368:2243368-2243439|-|2243224|2244405	MXE	chr16:2243224,2243317-2243368:2243368-2243439,2244405	-	0.12878	0.716657	0.106	36,19,20,18,20,17	7,5,1,3,9,6	0.822,0.773,0.947,0.843,0.665,0.717	.	.
DE9	J61880	chr21:42689681-42690077:42697414-42697490|+|42687994|42698967	MXE	chr21:42687994,42689681-42690077:42697414-42697490,42698967	+	0.00530795	0.1038	0.401	7,7,16,16,3,4	2,0,5,6,5,10	0.741,1.0,0.723,0.685,0.329,0.246	.	.
ETTL2	J61881	chr16:634888-634956:635611-635821|-|634797|636093	MXE	chr16:634797,634888-634956:635611-635821,636093	-	1	1	-0	33,16,50,20,53,38	408,223,347,346,381,374	0.06,0.053,0.101,0.043,0.098,0.074	.	.
GAP	J61882	chr16:374755-374793:374879-374892|-|374399|375132	MXE	chr16:374399,374755-374793:374879-374892,375132	-	0.581845	1	0.013	10,2,8,5,8,9	75,55,111,100,123,110	0.137,0.041,0.079,0.056,0.072,0.089	.	.
AM234	J61883	chr16:261383-261451:261451-261514|+|260160|262092	MXE	chr16:260160,261383-261451:261451-261514,262092	+	0.292525	1	0.124	32,29,28,34,48,8	15,33,10,18,41,17	0.675,0.461,0.732,0.648,0.533,0.314	.	.
INS	J61884	chr15:100566772-100566882:100571893-100571957|-|100565265|100573650	MXE	chr15:100565265,100566772-100566882:100571893-100571957,100573650	-	0.412483	1	0.107	10,23,20,30,6,18	86,21,24,125,30,26	0.127,0.578,0.51,0.231,0.2,0.464	.	.
INS	J61885	chr15:100566772-100566882:100571893-100572009|-|100565265|100573650	MXE	chr15:100565265,100566772-100566882:100571893-100572009,100573650	-	0.507091	1	-0.05	11,10,22,27,17,29	86,21,24,125,30,26	0.111,0.317,0.472,0.174,0.356,0.521	.	.
INS	J61886	chr15:100566772-100566882:100571893-100572021|-|100565265|100573650	MXE	chr15:100565265,100566772-100566882:100571893-100572021,100573650	-	0.94065	1	-0.002	37,15,38,33,31,42	86,21,24,125,30,26	0.292,0.406,0.603,0.202,0.498,0.608	.	.
INS	J61887	chr15:100570360-100570660:100571638-100571957|-|100570117|100573650	MXE	chr15:100570117,100570360-100570660:100571638-100571957,100573650	-	0.0105061	0.161063	-0.137	10,23,20,30,6,16	8,0,0,1,0,0	0.556,1.0,1.0,0.968,1.0,1.0	.	.
INS	J61888	chr15:100570360-100570660:100571638-100572009|-|100570117|100573650	MXE	chr15:100570117,100570360-100570660:100571638-100572009,100573650	-	0.00570991	0.108779	-0.128	11,10,22,25,17,27	8,0,0,1,0,0	0.579,1.0,1.0,0.962,1.0,1.0	.	.
INS	J61889	chr15:100570360-100570660:100571638-100572021|-|100570117|100573650	MXE	chr15:100570117,100570360-100570660:100571638-100572021,100573650	-	0.00647051	0.117587	-0.049	37,15,38,31,31,40	8,0,0,1,0,0	0.822,1.0,1.0,0.969,1.0,1.0	.	.
INS	J61890	chr15:100570360-100570660:100571689-100571957|-|100570117|100573650	MXE	chr15:100570117,100570360-100570660:100571689-100571957,100573650	-	0.0113073	0.169261	-0.137	10,23,22,28,6,16	8,0,0,1,0,0	0.556,1.0,1.0,0.966,1.0,1.0	.	.
INS	J61891	chr15:100570360-100570660:100571689-100572009|-|100570117|100573650	MXE	chr15:100570117,100570360-100570660:100571689-100572009,100573650	-	0.00614397	0.11406	-0.126	11,10,24,23,17,27	8,0,0,1,0,0	0.579,1.0,1.0,0.958,1.0,1.0	.	.
INS	J61892	chr15:100570360-100570660:100571689-100572021|-|100570117|100573650	MXE	chr15:100570117,100570360-100570660:100571689-100572021,100573650	-	0.00694744	0.123506	-0.048	37,15,40,29,31,40	8,0,0,1,0,0	0.822,1.0,1.0,0.967,1.0,1.0	.	.
INS	J61893	chr15:100570450-100570660:100571638-100571957|-|100570117|100573650	MXE	chr15:100570117,100570450-100570660:100571638-100571957,100573650	-	0.89225	1	0.042	10,23,20,30,6,16	6,2,1,1,7,1	0.625,0.92,0.952,0.968,0.462,0.941	.	.
INS	J61894	chr15:100570450-100570660:100571638-100572009|-|100570117|100573650	MXE	chr15:100570117,100570450-100570660:100571638-100572009,100573650	-	0.452914	1	-0.066	11,10,22,25,17,27	6,2,1,1,7,1	0.647,0.833,0.957,0.962,0.708,0.964	.	.
INS	J61895	chr15:100570450-100570660:100571638-100572021|-|100570117|100573650	MXE	chr15:100570117,100570450-100570660:100571638-100572021,100573650	-	0.802416	1	-0.015	37,15,38,31,31,40	6,2,1,1,7,1	0.86,0.882,0.974,0.969,0.816,0.976	.	.
INS	J61896	chr15:100570450-100570660:100571689-100571957|-|100570117|100573650	MXE	chr15:100570117,100570450-100570660:100571689-100571957,100573650	-	0.885244	1	0.044	10,23,22,28,6,16	6,2,1,1,7,1	0.625,0.92,0.957,0.966,0.462,0.941	.	.
INS	J61897	chr15:100570450-100570660:100571689-100572009|-|100570117|100573650	MXE	chr15:100570117,100570450-100570660:100571689-100572009,100573650	-	0.509529	1	-0.063	11,10,24,23,17,27	6,2,1,1,7,1	0.647,0.833,0.96,0.958,0.708,0.964	.	.
INS	J61898	chr15:100570450-100570660:100571689-100572021|-|100570117|100573650	MXE	chr15:100570117,100570450-100570660:100571689-100572021,100573650	-	0.764682	1	-0.014	37,15,40,29,31,40	6,2,1,1,7,1	0.86,0.882,0.976,0.967,0.816,0.976	.	.
EF2	J61899	chr15:99601940-99602109:99620862-99621080|+|99598511|99632977	MXE	chr15:99598511,99601940-99602109:99620862-99621080,99632977	+	0.0468102	0.402856	0.249	7,6,5,6,3,2	13,3,6,10,15,9	0.35,0.667,0.455,0.375,0.167,0.182	.	.
EF2	J61900	chr15:99601940-99602109:99620863-99621080|+|99598511|99632977	MXE	chr15:99598511,99601940-99602109:99620863-99621080,99632977	+	0.379438	1	0.056	7,6,5,6,3,2	19,9,19,7,26,12	0.269,0.4,0.208,0.462,0.103,0.143	.	.
EF2	J61901	chr15:99601940-99602109:99620872-99621080|+|99598511|99632977	MXE	chr15:99598511,99601940-99602109:99620872-99621080,99632977	+	0.426285	1	0.068	7,6,5,6,3,2	13,8,11,6,15,7	0.35,0.429,0.313,0.5,0.167,0.222	.	.
EF2	J61902	chr15:99601940-99602109:99620939-99621080|+|99598511|99632977	MXE	chr15:99598511,99601940-99602109:99620939-99621080,99632977	+	0.215888	0.937075	0.174	7,6,5,6,3,2	15,2,6,6,15,4	0.318,0.75,0.455,0.5,0.167,0.333	.	.
EF2	J61903	chr15:99616430-99616464:99620863-99621080|+|99598511|99632977	MXE	chr15:99598511,99616430-99616464:99620863-99621080,99632977	+	0.00348573	0.0796997	-0.061	0,0,2,0,8,0	19,9,19,7,26,12	0.0,0.0,0.141,0.0,0.324,0.0	.	.
EF2	J61904	chr15:99616430-99616464:99620872-99621080|+|99598511|99632977	MXE	chr15:99598511,99616430-99616464:99620872-99621080,99632977	+	0.00539456	0.104927	-0.078	0,0,2,0,8,0	13,8,11,6,15,7	0.0,0.0,0.221,0.0,0.454,0.0	.	.
EF2	J61905	chr15:99620862-99621080:99631082-99631187|+|99598511|99632977	MXE	chr15:99598511,99620862-99621080:99631082-99631187,99632977	+	0.346229	1	-0.178	13,3,6,10,15,9	5,4,4,0,11,4	0.709,0.413,0.584,1.0,0.561,0.678	.	.
EF2	J61906	chr15:99620863-99621080:99626821-99626880|+|99598511|99632977	MXE	chr15:99598511,99620863-99621080:99626821-99626880,99632977	+	0.286261	1	0.033	19,9,19,7,26,12	2,1,1,0,6,2	0.876,0.87,0.934,1.0,0.764,0.817	.	.
EF2	J61907	chr15:99620863-99621080:99631082-99631187|+|99598511|99632977	MXE	chr15:99598511,99620863-99621080:99631082-99631187,99632977	+	0.845224	1	-0.05	19,9,19,7,26,12	5,4,4,0,11,4	0.781,0.678,0.817,1.0,0.689,0.738	.	.
EF2	J61908	chr15:99620872-99621080:99626821-99626880|+|99598511|99632977	MXE	chr15:99598511,99620872-99621080:99626821-99626880,99632977	+	0.36091	1	0.067	13,8,11,6,15,7	2,1,1,0,6,2	0.829,0.856,0.891,1.0,0.651,0.723	.	.
EF2	J61909	chr15:99620872-99621080:99631082-99631187|+|99598511|99632977	MXE	chr15:99598511,99620872-99621080:99631082-99631187,99632977	+	0.966424	1	-0.033	13,8,11,6,15,7	5,4,4,0,11,4	0.709,0.652,0.721,1.0,0.561,0.621	.	.
EF2	J61910	chr15:99620939-99621080:99631082-99631187|+|99598511|99632977	MXE	chr15:99598511,99620939-99621080:99631082-99631187,99632977	+	0.634938	1	-0.135	15,2,6,6,15,4	5,4,4,0,11,4	0.738,0.319,0.584,1.0,0.561,0.484	.	.
EF2	J61911	chr15:99671322-99671454:99671519-99671654|+|99645764|99674392	MXE	chr15:99645764,99671322-99671454:99671519-99671654,99674392	+	0.438968	1	0.01	619,609,642,592,1003,578	53,61,86,72,106,75	0.921,0.909,0.882,0.892,0.904,0.885	.	.
EF2	J61912	chr15:99671322-99671454:99671519-99671661|+|99645764|99674392	MXE	chr15:99645764,99671322-99671454:99671519-99671661,99674392	+	0.606469	1	0.007	619,609,642,592,1003,578	59,64,88,73,112,74	0.913,0.905,0.879,0.89,0.9,0.887	.	.
EF2	J61913	chr15:99694075-99694199:99695070-99695167|+|99690428|99706728	MXE	chr15:99690428,99694075-99694199:99695070-99695167,99706728	+	0.138841	0.746253	0.219	17,15,13,12,20,4	11,5,1,6,6,16	0.583,0.731,0.922,0.644,0.751,0.184	.	.
EF2	J61914	chr15:99694075-99694199:99703361-99703385|+|99690428|99706728	MXE	chr15:99690428,99694075-99694199:99703361-99703385,99706728	+	0.669008	1	0.119	17,15,13,12,20,4	5,6,0,3,1,6	0.671,0.6,1.0,0.706,0.923,0.286	.	.
CTP	J61915	chr15:94404326-94404628:94440175-94440298|+|94402019|94458136	MXE	chr15:94402019,94404326-94404628:94440175-94440298,94458136	+	0.00812728	0.136995	0.089	8,40,18,2,8,2	125,132,67,56,53,25	0.06,0.233,0.212,0.034,0.131,0.074	.	.
CTP	J61916	chr15:94404326-94404628:94442918-94442960|+|94402019|94458136	MXE	chr15:94402019,94404326-94404628:94442918-94442960,94458136	+	0.00469963	0.0964019	0.121	8,40,18,2,8,2	54,78,27,25,21,33	0.091,0.257,0.31,0.051,0.205,0.039	.	.
CTP	J61917	chr15:94404326-94404628:94458136-94458246|+|94402019|94470332	MXE	chr15:94402019,94404326-94404628:94458136-94458246,94470332	+	0.00395126	0.0861187	0.028	8,38,18,2,8,2	283,418,210,151,106,106	0.026,0.08,0.076,0.013,0.067,0.018	.	.
NSG0000028462	J61918	chr15:90235105-90235254:90236058-90236181|+|90234596|90238491	MXE	chr15:90234596,90235105-90235254:90236058-90236181,90238491	+	0.047542	0.406648	0.03	7,0,4,2,0,2	38,11,28,25,23,15	0.156,0.0,0.125,0.074,0.0,0.118	.	.
USBP1	J61919	chr22:23683724-23683867:23690231-23690343|-|23660000|23694118	MXE	chr22:23660000,23683724-23683867:23690231-23690343,23694118	-	0.729252	1	-0.016	5,7,0,0,12,0	223,83,134,222,69,168	0.023,0.08,0.0,0.0,0.152,0.0	.	.
USBP1	J61920	chr22:23683724-23683867:23690231-23690360|-|23660000|23694118	MXE	chr22:23660000,23683724-23683867:23690231-23690360,23694118	-	0.556064	1	-0.021	3,7,0,0,12,1	223,83,134,222,69,168	0.013,0.078,0.0,0.0,0.148,0.006	.	.
USBP1	J61921	chr22:23686789-23686995:23690231-23690343|-|23683867|23694118	MXE	chr22:23683867,23686789-23686995:23690231-23690343,23694118	-	0.00630637	0.115685	0.146	32,7,13,14,8,12	0,0,0,0,2,4	1.0,1.0,1.0,1.0,0.805,0.756	.	.
USBP1	J61922	chr22:23686789-23686995:23690231-23690356|-|23683867|23694118	MXE	chr22:23683867,23686789-23686995:23690231-23690356,23694118	-	0.021279	0.252124	0.095	41,13,22,19,15,20	0,0,0,0,2,4	1.0,1.0,1.0,1.0,0.882,0.833	.	.
USBP1	J61923	chr22:23686789-23686995:23690231-23690360|-|23683867|23694118	MXE	chr22:23683867,23686789-23686995:23690231-23690360,23694118	-	0.00621774	0.114594	0.145	35,7,13,14,8,13	0,0,0,0,2,4	1.0,1.0,1.0,1.0,0.8,0.765	.	.
USBP1	J61924	chr22:23686789-23686995:23690231-23690377|-|23683867|23694118	MXE	chr22:23683867,23686789-23686995:23690231-23690377,23694118	-	0.00572922	0.108937	0.15	35,7,15,14,8,12	0,0,0,0,2,4	1.0,1.0,1.0,1.0,0.8,0.75	.	.
USBP1	J61925	chr22:23686789-23686995:23690235-23690343|-|23683867|23694118	MXE	chr22:23683867,23686789-23686995:23690235-23690343,23694118	-	0.0159582	0.210349	0.215	30,12,29,43,3,11	0,0,0,0,2,4	1.0,1.0,1.0,1.0,0.612,0.743	.	.
USBP1	J61926	chr22:23686789-23686995:23690235-23690356|-|23683867|23694118	MXE	chr22:23683867,23686789-23686995:23690235-23690356,23694118	-	0.0551994	0.443527	0.114	35,18,41,52,10,19	0,0,0,0,2,4	1.0,1.0,1.0,1.0,0.833,0.826	.	.
USBP1	J61927	chr22:23686789-23686995:23690235-23690360|-|23683867|23694118	MXE	chr22:23683867,23686789-23686995:23690235-23690360,23694118	-	0.0167296	0.216875	0.217	29,12,32,47,3,12	0,0,0,0,2,4	1.0,1.0,1.0,1.0,0.6,0.75	.	.
USBP1	J61928	chr22:23686789-23686995:23690235-23690377|-|23683867|23694118	MXE	chr22:23683867,23686789-23686995:23690235-23690377,23694118	-	0.0160561	0.211248	0.222	29,12,34,49,3,11	0,0,0,0,2,4	1.0,1.0,1.0,1.0,0.6,0.733	.	.
USBP1	J61929	chr22:23686824-23686995:23690231-23690343|-|23683867|23694118	MXE	chr22:23683867,23686824-23686995:23690231-23690343,23694118	-	1	1	0.046	32,7,13,14,8,12	2,0,0,0,2,0	0.943,1.0,1.0,1.0,0.805,1.0	.	.
USBP1	J61930	chr22:23686824-23686995:23690231-23690360|-|23683867|23694118	MXE	chr22:23683867,23686824-23686995:23690231-23690360,23694118	-	1	1	0.049	35,7,13,14,8,13	2,0,0,0,2,0	0.946,1.0,1.0,1.0,0.8,1.0	.	.
USBP1	J61931	chr22:23686824-23686995:23690231-23690377|-|23683867|23694118	MXE	chr22:23683867,23686824-23686995:23690231-23690377,23694118	-	1	1	0.049	35,7,15,14,8,12	2,0,0,0,2,0	0.946,1.0,1.0,1.0,0.8,1.0	.	.
USBP1	J61932	chr22:23686824-23686995:23690235-23690343|-|23683867|23694118	MXE	chr22:23683867,23686824-23686995:23690235-23690343,23694118	-	1	1	0.109	30,12,29,43,3,11	2,0,0,0,2,0	0.94,1.0,1.0,1.0,0.612,1.0	.	.
USBP1	J61933	chr22:23686824-23686995:23690235-23690356|-|23683867|23694118	MXE	chr22:23683867,23686824-23686995:23690235-23690356,23694118	-	1	1	0.038	35,18,41,52,10,19	2,0,0,0,2,0	0.946,1.0,1.0,1.0,0.833,1.0	.	.
USBP1	J61934	chr22:23686824-23686995:23690235-23690360|-|23683867|23694118	MXE	chr22:23683867,23686824-23686995:23690235-23690360,23694118	-	0.692881	1	0.112	29,12,32,47,3,12	2,0,0,0,2,0	0.935,1.0,1.0,1.0,0.6,1.0	.	.
USBP1	J61935	chr22:23686824-23686995:23690235-23690377|-|23683867|23694118	MXE	chr22:23683867,23686824-23686995:23690235-23690377,23694118	-	0.815687	1	0.112	29,12,34,49,3,11	2,0,0,0,2,0	0.935,1.0,1.0,1.0,0.6,1.0	.	.
USBP1	J61936	chr22:23686830-23686995:23690231-23690343|-|23683867|23694118	MXE	chr22:23683867,23686830-23686995:23690231-23690343,23694118	-	0.929343	1	-0.004	32,7,13,14,8,12	6,2,7,11,3,0	0.847,0.784,0.658,0.568,0.734,1.0	.	.
USBP1	J61937	chr22:23686830-23686995:23690231-23690360|-|23683867|23694118	MXE	chr22:23683867,23686830-23686995:23690231-23690360,23694118	-	0.961059	1	-0.002	35,7,13,14,8,13	6,2,7,11,3,0	0.854,0.778,0.65,0.56,0.727,1.0	.	.
USBP1	J61938	chr22:23686830-23686995:23690231-23690377|-|23683867|23694118	MXE	chr22:23683867,23686830-23686995:23690231-23690377,23694118	-	0.847021	1	0.009	35,7,15,14,8,12	6,2,7,11,3,0	0.854,0.778,0.682,0.56,0.727,1.0	.	.
USBP1	J61939	chr22:23686830-23686995:23690235-23690343|-|23683867|23694118	MXE	chr22:23683867,23686830-23686995:23690235-23690343,23694118	-	0.861159	1	0.066	30,12,29,43,3,11	6,2,7,11,3,0	0.84,0.863,0.813,0.804,0.513,1.0	.	.
USBP1	J61940	chr22:23686830-23686995:23690235-23690360|-|23683867|23694118	MXE	chr22:23683867,23686830-23686995:23690235-23690360,23694118	-	0.840315	1	0.066	29,12,32,47,3,12	6,2,7,11,3,0	0.829,0.857,0.821,0.81,0.5,1.0	.	.
USBP1	J61941	chr22:23686830-23686995:23690235-23690377|-|23683867|23694118	MXE	chr22:23683867,23686830-23686995:23690235-23690377,23694118	-	0.796302	1	0.066	29,12,34,49,3,11	6,2,7,11,3,0	0.829,0.857,0.829,0.817,0.5,1.0	.	.
USBP1	J61942	chr22:23695172-23695517:23700725-23700831|-|23683867|23705428	MXE	chr22:23683867,23695172-23695517:23700725-23700831,23705428	-	5.89606e-06	0.00107998	-0.297	4,0,0,7,6,8	29,18,19,22,13,11	0.128,0.0,0.0,0.253,0.329,0.436	.	.
KAP1	J61943	chr15:85485709-85485753:85521427-85521541|+|85380798|85533583	MXE	chr15:85380798,85485709-85485753:85521427-85521541,85533583	+	0.320399	1	0.008	14,8,15,12,17,3	1,5,7,0,1,6	0.952,0.695,0.754,1.0,0.96,0.416	.	.
KAP1	J61944	chr15:85487197-85487369:85518595-85518854|+|85485753|85521427	MXE	chr15:85485753,85487197-85487369:85518595-85518854,85521427	+	0.886263	1	-0.036	10,7,10,14,12,12	2,5,0,7,0,2	0.833,0.583,1.0,0.667,1.0,0.857	.	.
KAP1	J61945	chr15:85487279-85487369:85518595-85518854|+|85485753|85521427	MXE	chr15:85485753,85487279-85487369:85518595-85518854,85521427	+	0.898972	1	-0.041	12,8,12,17,18,17	2,5,0,7,0,2	0.873,0.646,1.0,0.735,1.0,0.907	.	.
EC11	J61946	chr15:84670724-84670799:84680712-84680832|-|84670069|84687624	MXE	chr15:84670069,84670724-84670799:84680712-84680832,84687624	-	0.0977696	0.615647	0.042	283,246,243,220,318,196	263,295,261,306,405,224	0.466,0.404,0.431,0.369,0.389,0.416	.	.
ANT	J61947	chrX:53099471-53099608:53141847-53141876|+|53094474|53166920	MXE	chrX:53094474,53099471-53099608:53141847-53141876,53166920	+	0.759325	1	-0.034	56,16,47,30,41,33	1,6,0,3,5,0	0.972,0.623,1.0,0.861,0.836,1.0	.	.
ANT	J61948	chrX:53131018-53131127:53141847-53141876|+|53099608|53166920	MXE	chrX:53099608,53131018-53131127:53141847-53141876,53166920	+	0.012	0.175895	-0.084	5,3,0,7,13,1	29,23,23,19,33,18	0.101,0.078,0.0,0.193,0.204,0.035	.	.
15orf4	J61949	chr15:82991931-82992048:83008547-83008586|-|82988828|83010236	MXE	chr15:82988828,82991931-82992048:83008547-83008586,83010236	-	0.0967351	0.611555	0.072	4,0,6,1,0,3	32,14,15,19,14,14	0.157,0.0,0.374,0.073,0.0,0.242	.	.
15orf4	J61950	chr15:82991931-82992048:83008547-83008790|-|82988828|83010236	MXE	chr15:82988828,82991931-82992048:83008547-83008790,83010236	-	0.0950813	0.606675	0.146	7,7,10,4,0,6	32,14,15,19,14,14	0.178,0.331,0.397,0.172,0.0,0.297	.	.
15orf4	J61951	chr15:82991931-82992048:83008547-83008790|-|82990655|83010236	MXE	chr15:82990655,82991931-82992048:83008547-83008790,83010236	-	0.0343164	0.33356	0.099	4,3,0,4,0,0	8,15,6,16,29,10	0.331,0.165,0.0,0.198,0.0,0.0	.	.
FL	J61952	chr15:82252690-82252775:82259087-82259121|-|82241403|82261687	MXE	chr15:82241403,82252690-82252775:82259087-82259121,82261687	-	0.00214189	0.0581709	-0.028	12,9,5,14,14,10	350,714,347,243,393,265	0.044,0.017,0.019,0.071,0.045,0.048	.	.
REB	J61953	chr15:78466270-78466526:78470531-78470601|+|78465388|78471740	MXE	chr15:78465388,78466270-78466526:78470531-78470601,78471740	+	0.952132	1	0.003	633,524,625,666,815,561	90,60,87,78,99,94	0.848,0.874,0.85,0.871,0.867,0.825	.	.
EAK	J61954	chr15:77182402-77182584:77197297-77197352|-|77182040|77252366	MXE	chr15:77182040,77182402-77182584:77197297-77197352,77252366	-	0.049949	0.419316	-0.241	7,2,8,19,9,7	5,10,11,0,9,9	0.658,0.215,0.499,1.0,0.578,0.516	.	.
EAK	J61955	chr15:77182402-77182584:77209788-77209884|-|77182040|77252366	MXE	chr15:77182040,77182402-77182584:77209788-77209884,77252366	-	1	1	-0.184	0,1,6,0,11,1	5,10,11,0,9,9	0.0,0.1,0.377,NA,0.576,0.11	.	.
EAK	J61956	chr15:77182402-77182584:77239781-77239889|-|77182040|77252366	MXE	chr15:77182040,77182402-77182584:77239781-77239889,77252366	-	0.115209	0.67159	-0.123	17,19,18,18,34,16	5,10,11,0,9,9	0.782,0.667,0.633,1.0,0.799,0.652	.	.
EAK	J61957	chr15:77197297-77197352:77239781-77239889|-|77182040|77252366	MXE	chr15:77182040,77197297-77197352:77239781-77239889,77252366	-	0.229539	0.966304	0.12	17,19,18,18,34,16	7,2,8,19,9,7	0.651,0.879,0.633,0.421,0.744,0.637	.	.
EAK	J61958	chr15:77209788-77209884:77239781-77239889|-|77182040|77252366	MXE	chr15:77182040,77209788-77209884:77239781-77239889,77252366	-	0.54694	1	0.001	17,19,18,18,34,16	0,1,6,0,11,1	1.0,0.947,0.74,1.0,0.745,0.938	.	.
EAK	J61959	chr15:77239781-77239889:77249772-77249823|-|77182040|77252366	MXE	chr15:77182040,77239781-77239889:77249772-77249823,77252366	-	0.623748	1	0.004	0,0,4,0,2,2	17,19,18,18,34,16	0.0,0.0,0.229,0.0,0.073,0.143	.	.
EAK	J61960	chr15:77254872-77254928:77255320-77255423|-|77252526|77283882	MXE	chr15:77252526,77254872-77254928:77255320-77255423,77283882	-	0.100035	0.62333	0.106	5,13,15,7,12,6	7,25,15,15,37,11	0.361,0.291,0.441,0.269,0.204,0.301	.	.
EAK	J61961	chr15:77254872-77254928:77255320-77255423|-|77252526|77284957	MXE	chr15:77252526,77254872-77254928:77255320-77255423,77284957	-	0.685316	1	0.044	5,11,6,7,11,3	7,21,15,11,26,11	0.361,0.292,0.24,0.334,0.25,0.177	.	.
EAK	J61962	chr15:77312818-77312868:77357048-77357099|-|77286504|77365162	MXE	chr15:77286504,77312818-77312868:77357048-77357099,77365162	-	0.696874	1	-0.081	16,14,1,18,13,5	4,7,1,4,4,3	0.799,0.665,0.499,0.817,0.764,0.624	.	.
EAK	J61963	chr15:77312818-77312868:77361314-77361431|-|77286504|77365162	MXE	chr15:77286504,77312818-77312868:77361314-77361431,77365162	-	0.514819	1	-0.018	37,73,42,77,78,41	4,7,1,4,4,3	0.869,0.882,0.968,0.932,0.933,0.907	.	.
EAK	J61964	chr15:77327727-77327772:77357048-77357099|-|77286504|77365162	MXE	chr15:77286504,77327727-77327772:77357048-77357099,77365162	-	0.284723	1	-0.069	16,14,1,18,13,5	4,0,0,0,0,0	0.794,1.0,1.0,1.0,1.0,1.0	.	.
EAK	J61965	chr15:77346495-77346611:77357048-77357099|-|77286504|77365162	MXE	chr15:77286504,77346495-77346611:77357048-77357099,77365162	-	0.0659748	0.490813	-0.224	16,14,1,18,13,5	0,3,2,0,1,0	1.0,0.866,0.408,1.0,0.947,1.0	.	.
EAK	J61966	chr15:77346541-77346611:77357048-77357099|-|77286504|77365162	MXE	chr15:77286504,77346541-77346611:77357048-77357099,77365162	-	0.660192	1	-0.038	16,14,1,18,13,5	2,8,2,10,4,4	0.899,0.66,0.357,0.667,0.783,0.581	.	.
EAK	J61967	chr15:77346541-77346611:77361314-77361431|-|77286504|77365162	MXE	chr15:77286504,77346541-77346611:77361314-77361431,77365162	-	0.583023	1	0.023	37,73,42,77,78,41	2,8,2,10,4,4	0.937,0.88,0.944,0.861,0.94,0.892	.	.
EAK	J61968	chr15:77357048-77357099:77361314-77361431|-|77286504|77365162	MXE	chr15:77286504,77357048-77357099:77361314-77361431,77365162	-	0.883993	1	-0.013	37,73,42,77,78,41	16,14,1,18,13,5	0.625,0.79,0.968,0.755,0.812,0.855	.	.
EAK	J61969	chr15:77388566-77388802:77412625-77412774|-|77365225|77420005	MXE	chr15:77365225,77388566-77388802:77412625-77412774,77420005	-	0.627588	1	0.016	1,7,6,0,9,2	10,9,5,14,4,4	0.091,0.438,0.545,0.0,0.692,0.333	.	.
IN3	J61970	chr15:75423150-75423274:75424482-75424786|-|75422823|75430186	MXE	chr15:75422823,75423150-75423274:75424482-75424786,75430186	-	0.356547	1	-0.07	1,3,3,6,2,3	8,12,4,6,8,9	0.111,0.2,0.429,0.5,0.2,0.25	.	.
IN3	J61971	chr15:75423150-75423274:75424482-75424940|-|75422823|75430186	MXE	chr15:75422823,75423150-75423274:75424482-75424940,75430186	-	0.486962	1	-0.05	2,3,4,9,2,3	8,12,4,6,8,9	0.2,0.2,0.5,0.6,0.2,0.25	.	.
IN3	J61972	chr15:75423152-75423274:75424482-75424940|-|75422823|75430186	MXE	chr15:75422823,75423152-75423274:75424482-75424940,75430186	-	0.658333	1	-0.026	2,3,4,9,2,3	7,10,4,6,8,10	0.222,0.231,0.5,0.6,0.2,0.231	.	.
IN3	J61973	chr15:75431212-75431275:75436345-75436463|-|75430408|75451422	MXE	chr15:75430408,75431212-75431275:75436345-75436463,75451422	-	0.00416129	0.0893233	-0.091	24,20,34,22,9,10	3,0,4,0,0,0	0.86,1.0,0.867,1.0,1.0,1.0	.	.
IN3	J61974	chr15:75436345-75436463:75446232-75446395|-|75430408|75451422	MXE	chr15:75430408,75436345-75436463:75446232-75446395,75451422	-	0.0664043	0.492146	0.036	3,0,3,2,0,0	24,20,34,22,9,10	0.11,0.0,0.08,0.083,0.0,0.0	.	.
IN3	J61975	chr15:75436345-75436463:75447652-75448006|-|75430408|75451422	MXE	chr15:75430408,75436345-75436463:75447652-75448006,75451422	-	0.286095	1	0.002	5,0,0,0,0,2	24,20,34,22,9,10	0.171,0.0,0.0,0.0,0.0,0.166	.	.
IN3	J61976	chr15:75443333-75443707:75447652-75448006|-|75436443|75451422	MXE	chr15:75436443,75443333-75443707:75447652-75448006,75451422	-	0.0306293	0.312264	0.081	2,0,4,2,0,0	20,12,10,13,4,11	0.091,0.0,0.286,0.133,0.0,0.0	.	.
DPG	J61977	chr15:72753068-72753141:72755555-72755654|-|72752895|72760406	MXE	chr15:72752895,72753068-72753141:72755555-72755654,72760406	-	0.524645	1	0.013	51,60,33,30,63,34	4,0,4,5,5,0	0.918,1.0,0.879,0.841,0.917,1.0	.	.
BS	J61978	chr15:72727950-72727994:72729615-72729684|+|72724655|72731304	MXE	chr15:72724655,72727950-72727994:72729615-72729684,72731304	+	1	1	0.088	0,1,1,0,0,0	11,5,14,23,9,6	0.0,0.187,0.076,0.0,0.0,0.0	.	.
RIH	J61979	chr15:72476547-72476696:72496790-72496858|+|72475014|72518066	MXE	chr15:72475014,72476547-72476696:72496790-72496858,72518066	+	0.000319011	0.0166319	0.149	3,8,0,0,2,0	13,9,4,14,12,14	0.153,0.41,0.0,0.0,0.115,0.0	.	.
EX	J61980	chr15:72345676-72345774:72345965-72346128|-|72345550|72346234	MXE	chr15:72345550,72345676-72345774:72345965-72346128,72346234	-	0.434583	1	0.066	9,4,12,1,10,8	32,11,23,17,20,27	0.203,0.248,0.322,0.051,0.312,0.212	.	.
EX	J61981	chr15:72345676-72345774:72346028-72346128|-|72345550|72346234	MXE	chr15:72345550,72345676-72345774:72346028-72346128,72346234	-	0.00561335	0.107561	0.183	11,4,8,0,0,8	32,11,23,17,20,27	0.254,0.265,0.256,0.0,0.0,0.227	.	.
NSG0000026072	J61982	chr15:72345676-72345776:72345965-72346128|-|72345550|72346234	MXE	chr15:72345550,72345676-72345776:72345965-72346128,72346234	-	0.413887	1	0.069	9,4,12,1,10,8	32,11,23,17,20,28	0.205,0.25,0.324,0.051,0.314,0.208	.	.
NSG0000026072	J61983	chr15:72345676-72345776:72346028-72346128|-|72345550|72346234	MXE	chr15:72345550,72345676-72345776:72346028-72346128,72346234	-	0.00502096	0.100099	0.186	11,4,8,0,0,8	32,11,23,17,20,28	0.256,0.267,0.258,0.0,0.0,0.222	.	.
NSG0000026072	J61984	chr15:72362375-72362466:72370430-72370688|-|72356617|72375719	MXE	chr15:72356617,72362375-72362466:72370430-72370688,72375719	-	0.169427	0.829187	0.247	10,5,8,14,4,0	7,2,8,5,10,5	0.557,0.687,0.468,0.711,0.26,0.0	.	.
ARP	J61985	chr15:72253713-72253762:72253949-72254011|-|72253504|72254454	MXE	chr15:72253504,72253713-72253762:72253949-72254011,72254454	-	0.932676	1	-0.119	2,9,14,18,6,10	4,1,2,6,0,4	0.317,0.893,0.867,0.736,1.0,0.699	.	.
K	J61986	chr15:72202348-72202620:72203021-72203188|-|72200655|72206727	MXE	chr15:72200655,72202348-72202620:72203021-72203188,72206727	-	1.51246e-05	0.00208357	0.052	938,874,580,514,470,347	3387,5206,2737,2301,5138,2711	0.217,0.144,0.175,0.183,0.084,0.113	.	.
K	J61987	chr15:72202453-72202675:72203021-72203188|-|72200655|72206727	MXE	chr15:72200655,72202453-72202675:72203021-72203188,72206727	-	2.33452e-05	0.00277743	0.043	938,874,580,514,470,347	3912,6024,3117,2677,5299,2925	0.193,0.127,0.157,0.161,0.081,0.106	.	.
K	J61988	chr15:72202453-72202735:72203021-72203188|-|72200655|72206727	MXE	chr15:72200655,72202453-72202735:72203021-72203188,72206727	-	2.44544e-05	0.00285914	0.043	938,874,580,514,470,347	3912,6034,3119,2677,5299,2923	0.193,0.127,0.157,0.161,0.081,0.106	.	.
K	J61989	chr15:72220890-72221284:72230899-72231184|-|72219110|72231323	MXE	chr15:72219110,72220890-72221284:72230899-72231184,72231323	-	0.686163	1	-0.053	24,63,21,14,38,14	0,0,4,0,0,0	1.0,1.0,0.84,1.0,1.0,1.0	.	.
IAS	J61990	chr15:68087841-68087890:68139103-68139176|+|68086750|68141945	MXE	chr15:68086750,68087841-68087890:68139103-68139176,68141945	+	0.643541	1	-0.08	15,15,3,14,21,19	0,2,2,0,2,4	1.0,0.895,0.631,1.0,0.923,0.844	.	.
TDNEP	J61991	chr17:7246025-7246072:7246072-7246137|-|7244635|7246253	MXE	chr17:7244635,7246025-7246072:7246072-7246137,7246253	-	0.449014	1	-0.009	956,863,930,821,1183,846	151,135,91,117,132,105	0.851,0.852,0.902,0.864,0.89,0.879	.	.
QCH-AS	J61992	chr15:67431732-67431866:67442192-67442407|-|67430400|67459691	MXE	chr15:67430400,67431732-67431866:67442192-67442407,67459691	-	0.0630101	0.478389	0.296	10,2,8,4,0,14	9,1,4,7,10,9	0.526,0.667,0.667,0.364,0.0,0.609	.	.
QCH-AS	J61993	chr15:67431732-67431866:67442284-67442407|-|67430400|67459691	MXE	chr15:67430400,67431732-67431866:67442284-67442407,67459691	-	0.0243533	0.272308	0.346	10,4,8,4,1,9	9,1,4,7,10,9	0.526,0.8,0.667,0.364,0.091,0.5	.	.
QCH-AS	J61994	chr15:67442192-67442407:67459691-67459975|-|67430400|67518999	MXE	chr15:67430400,67442192-67442407:67459691-67459975,67518999	-	3.24481e-06	0.000722862	0.275	17,19,9,13,13,7	0,0,2,11,2,5	1.0,1.0,0.818,0.542,0.867,0.583	.	.
QCH-AS	J61995	chr15:67442284-67442407:67459691-67459975|-|67421498|67518999	MXE	chr15:67421498,67442284-67442407:67459691-67459975,67518999	-	0.0340546	0.331863	0.098	12,14,9,13,10,5	0,0,4,10,2,0	1.0,1.0,0.692,0.565,0.833,1.0	.	.
QCH-AS	J61996	chr15:67442284-67442407:67459691-67459975|-|67430400|67518999	MXE	chr15:67430400,67442284-67442407:67459691-67459975,67518999	-	0.0125268	0.180766	0.13	17,19,9,13,13,7	0,2,2,12,3,0	1.0,0.905,0.818,0.52,0.813,1.0	.	.
QCH-AS	J61997	chr15:67459691-67459975:67466493-67466738|-|67430400|67518999	MXE	chr15:67430400,67459691-67459975:67466493-67466738,67518999	-	1	1	0.037	0,0,2,1,0,0	17,19,9,13,13,7	0.0,0.0,0.182,0.071,0.0,0.0	.	.
PP	J61998	chr15:65450686-65451110:65451959-65452053|-|65447006|65454262	MXE	chr15:65447006,65450686-65451110:65451959-65452053,65454262	-	0.97283	1	-0.011	4,13,3,11,9,5	10,4,8,7,17,8	0.31,0.785,0.296,0.638,0.373,0.412	.	.
PP	J61999	chr15:65450686-65451110:65451959-65452102|-|65447006|65454262	MXE	chr15:65447006,65450686-65451110:65451959-65452102,65454262	-	0.258059	1	0.015	146,180,113,156,141,169	10,4,8,7,17,8	0.936,0.978,0.934,0.957,0.892,0.955	.	.
PP	J62000	chr15:65450686-65451110:65454278-65454415|-|65447006|65456224	MXE	chr15:65447006,65450686-65451110:65454278-65454415,65456224	-	0.736714	1	-0.059	23,30,15,26,26,19	3,0,1,0,0,0	0.885,1.0,0.938,1.0,1.0,1.0	.	.
PP	J62001	chr15:65450998-65451110:65454278-65454415|-|65447006|65456224	MXE	chr15:65447006,65450998-65451110:65454278-65454415,65456224	-	0.807203	1	0.002	23,30,15,26,26,19	297,334,324,300,417,338	0.07,0.08,0.043,0.077,0.057,0.052	.	.
PP	J62002	chr15:65451959-65452102:65454278-65454415|-|65451110|65456224	MXE	chr15:65451110,65451959-65452102:65454278-65454415,65456224	-	0.493477	1	0.007	24,28,15,26,26,19	342,383,394,374,524,469	0.066,0.068,0.037,0.065,0.047,0.039	.	.
PP	J62003	chr15:65454262-65454342:65455754-65455841|-|65451110|65456224	MXE	chr15:65451110,65454262-65454342:65455754-65455841,65456224	-	0.630259	1	0.093	9,4,2,12,1,2	6,2,8,4,9,4	0.592,0.659,0.195,0.743,0.097,0.326	.	.
PP	J62004	chr15:65454262-65454342:65455711-65455841|-|65452102|65456224	MXE	chr15:65452102,65454262-65454342:65455711-65455841,65456224	-	0.719857	1	0.008	9,7,5,13,3,3	110,132,71,106,99,125	0.064,0.042,0.055,0.093,0.025,0.02	.	.
PP	J62005	chr15:65454262-65454342:65455754-65455841|-|65452102|65456224	MXE	chr15:65452102,65454262-65454342:65455754-65455841,65456224	-	0.511824	1	-0.012	12,4,2,16,3,4	110,132,71,106,99,125	0.095,0.028,0.026,0.127,0.028,0.03	.	.
PP	J62006	chr15:65454262-65454415:65455754-65455841|-|65451110|65456224	MXE	chr15:65451110,65454262-65454415:65455754-65455841,65456224	-	0.575748	1	0.024	9,4,2,12,1,2	32,32,24,34,44,30	0.246,0.127,0.088,0.29,0.026,0.072	.	.
PP	J62007	chr15:65454262-65454415:65456224-65456365|-|65452102|65463760	MXE	chr15:65452102,65454262-65454415:65456224-65456365,65463760	-	0.406471	1	-0.026	15,18,13,9,39,15	141,168,106,149,125,164	0.096,0.097,0.109,0.057,0.238,0.084	.	.
PP	J62008	chr15:65454278-65454415:65455754-65455841|-|65451110|65456224	MXE	chr15:65451110,65454278-65454415:65455754-65455841,65456224	-	0.718561	1	0.026	9,4,2,12,1,2	24,28,15,26,26,19	0.303,0.142,0.134,0.349,0.043,0.109	.	.
PP	J62009	chr15:65454278-65454415:65455754-65455841|-|65452102|65456224	MXE	chr15:65452102,65454278-65454415:65455754-65455841,65456224	-	0.787177	1	-0.029	12,4,2,16,3,4	26,28,15,26,31,19	0.349,0.142,0.134,0.416,0.101,0.196	.	.
PP	J62010	chr15:65467070-65467238:65474208-65474288|-|65466813|65478879	MXE	chr15:65466813,65467070-65467238:65474208-65474288,65478879	-	0.00952132	0.15185	0.034	74,66,99,57,60,73	701,627,563,640,812,659	0.112,0.112,0.174,0.097,0.081,0.117	.	.
PP	J62011	chr15:65471973-65472047:65474178-65474288|-|65467223|65478879	MXE	chr15:65467223,65471973-65472047:65474178-65474288,65478879	-	0.852112	1	0.006	75,66,100,58,57,73	5,6,0,4,6,0	0.927,0.903,1.0,0.924,0.889,1.0	.	.
PP	J62012	chr15:65474208-65474288:65478879-65479007|-|65467223|65480221	MXE	chr15:65467223,65474208-65474288:65478879-65479007,65480221	-	0.00268033	0.0669486	0.112	38,49,51,37,28,23	76,76,75,77,91,87	0.294,0.35,0.362,0.286,0.204,0.181	.	.
PP	J62013	chr15:65478879-65479039:65481510-65481615|-|65474288|65485098	MXE	chr15:65474288,65478879-65479039:65481510-65481615,65485098	-	0.346738	1	-0.039	124,125,102,90,156,119	135,143,161,126,115,140	0.495,0.483,0.403,0.432,0.591,0.476	.	.
PP	J62014	chr15:65481510-65481615:65485098-65485154|-|65480399|65487689	MXE	chr15:65480399,65481510-65481615:65485098-65485154,65487689	-	0.703769	1	-0.042	3,3,8,10,0,5	13,14,12,6,5,12	0.228,0.215,0.46,0.681,0.0,0.348	.	.
PP	J62015	chr15:65481510-65481615:65485098-65485160|-|65480399|65487689	MXE	chr15:65480399,65481510-65481615:65485098-65485160,65487689	-	0.130253	0.720611	-0.085	28,28,29,26,23,29	13,14,12,6,5,12	0.727,0.712,0.749,0.843,0.85,0.749	.	.
PP	J62016	chr15:65487689-65487818:65490188-65490297|-|65485160|65497863	MXE	chr15:65485160,65487689-65487818:65490188-65490297,65497863	-	0.13785	0.742728	0.062	2,6,10,1,0,9	68,49,40,29,57,62	0.03,0.114,0.208,0.035,0.0,0.132	.	.
TFM	J62017	chr15:65023671-65023794:65025056-65025228|-|65021616|65026830	MXE	chr15:65021616,65023671-65023794:65025056-65025228,65026830	-	0.0882702	0.58067	0.053	11,5,1,6,3,0	40,56,49,46,65,39	0.216,0.082,0.02,0.115,0.044,0.0	.	.
IAO2	J62018	chr15:64075352-64075537:64081101-64081151|-|64073028|64088686	MXE	chr15:64073028,64075352-64075537:64081101-64081151,64088686	-	0.286512	1	-0.036	67,73,80,102,170,71	54,77,76,69,140,65	0.637,0.572,0.598,0.676,0.632,0.607	.	.
IAO2	J62019	chr15:64081101-64081151:64088428-64088851|-|64075537|64093644	MXE	chr15:64075537,64081101-64081151:64088428-64088851,64093644	-	0.783423	1	-0.007	408,317,330,358,820,300	226,218,242,233,403,242	0.561,0.507,0.491,0.521,0.59,0.468	.	.
APK	J62020	chr15:63939231-63939357:63971422-63971561|-|63930455|63983532	MXE	chr15:63930455,63939231-63939357:63971422-63971561,63983532	-	0.95302	1	-0.018	7,7,3,12,6,1	21,12,22,31,7,19	0.25,0.368,0.12,0.279,0.462,0.05	.	.
ERC	J62021	chr15:63738130-63738186:63745726-63745858|-|63734849|63746917	MXE	chr15:63734849,63738130-63738186:63745726-63745858,63746917	-	0.510475	1	0.109	24,14,4,9,10,20	4,0,0,2,2,1	0.815,1.0,1.0,0.767,0.786,0.936	.	.
ERC	J62022	chr15:63738130-63738186:63745726-63745962|-|63734849|63746917	MXE	chr15:63734849,63738130-63738186:63745726-63745962,63746917	-	0.622125	1	0.04	36,27,20,35,17,32	4,0,0,2,2,1	0.868,1.0,1.0,0.928,0.862,0.959	.	.
ERC	J62023	chr15:63738918-63739115:63745726-63745858|-|63734849|63746917	MXE	chr15:63734849,63738918-63739115:63745726-63745858,63746917	-	0.484191	1	-0.074	24,14,4,9,10,20	4,8,2,10,0,2	0.857,0.636,0.667,0.474,1.0,0.909	.	.
ERC	J62024	chr15:63738918-63739115:63745726-63745962|-|63734849|63746917	MXE	chr15:63734849,63738918-63739115:63745726-63745962,63746917	-	0.543616	1	-0.046	36,27,20,35,17,32	4,8,2,10,0,2	0.9,0.771,0.909,0.778,1.0,0.941	.	.
PS13	J62025	chr15:61856285-61856319:61863439-61863528|-|61854954|61868658	MXE	chr15:61854954,61856285-61856319:61863439-61863528,61868658	-	0.0469735	0.40367	-0.039	106,92,103,169,138,108	357,298,280,334,367,308	0.18,0.185,0.213,0.272,0.217,0.205	.	.
PS13	J62026	chr15:61949446-61949605:61950357-61950413|-|61947309|61950944	MXE	chr15:61947309,61949446-61949605:61950357-61950413,61950944	-	1	1	-0.085	0,0,0,2,0,0	13,20,7,8,18,15	0.0,0.0,0.0,0.254,0.0,0.0	.	.
PS13	J62027	chr15:61949446-61949605:61950357-61950417|-|61947309|61950944	MXE	chr15:61947309,61949446-61949605:61950357-61950417,61950944	-	0.100212	0.623754	-0.097	20,23,12,37,30,28	13,20,7,8,18,15	0.672,0.605,0.696,0.86,0.69,0.713	.	.
PS13	J62028	chr15:61949446-61949605:61950357-61950812|-|61947309|61950944	MXE	chr15:61947309,61949446-61949605:61950357-61950812,61950944	-	0.0164823	0.214909	-0.104	0,0,1,5,1,0	13,20,7,8,18,15	0.0,0.0,0.125,0.385,0.053,0.0	.	.
PS13	J62029	chr15:62013027-62013119:62013932-62014013|-|62012164|62020478	MXE	chr15:62012164,62013027-62013119:62013932-62014013,62020478	-	0.134786	0.734414	-0.053	30,34,34,21,12,18	2,0,4,0,0,0	0.941,1.0,0.9,1.0,1.0,1.0	.	.
RAPPC	J62030	chr18:31921491-31921615:31923058-31923155|-|31917667|31931328	MXE	chr18:31917667,31921491-31921615:31923058-31923155,31931328	-	0.0180097	0.227949	-0.134	0,0,0,2,4,0	16,23,31,29,9,20	0.0,0.0,0.0,0.071,0.33,0.0	.	.
RAPPC	J62031	chr18:31931838-31931886:31936338-31936456|-|31931523|31942607	MXE	chr18:31931523,31931838-31931886:31936338-31936456,31942607	-	0.877897	1	-0.053	35,9,34,34,20,35	0,6,3,2,8,0	1.0,0.514,0.889,0.923,0.638,1.0	.	.
RAPPC	J62032	chr18:31936338-31936456:31942259-31942365|-|31931523|31942607	MXE	chr18:31931523,31936338-31936456:31942259-31942365,31942607	-	1	1	0.063	0,2,0,0,0,0	35,9,34,34,20,35	0.0,0.19,0.0,0.0,0.0,0.0	.	.
NRC6	J62033	chr16:24764651-24764711:24775603-24775724|+|24758360|24776932	MXE	chr16:24758360,24764651-24764711:24775603-24775724,24776932	+	0.615769	1	-0.051	4,3,8,10,2,7	8,8,19,7,8,18	0.4,0.333,0.36,0.656,0.25,0.341	.	.
NF11	J62034	chr15:59066763-59067083:59075956-59076215|+|59058550|59080935	MXE	chr15:59058550,59066763-59067083:59075956-59076215,59080935	+	0.140622	0.75073	-0.039	598,563,562,523,692,559	461,527,381,440,449,308	0.565,0.517,0.596,0.543,0.606,0.645	.	.
AT	J62035	chr17:49805374-49805445:49809118-49809208|+|49798558|49811475	MXE	chr17:49798558,49805374-49805445:49809118-49809208,49811475	+	0.480956	1	-0.028	29,22,23,30,28,21	138,100,105,108,144,69	0.188,0.195,0.194,0.234,0.176,0.251	.	.
NSG0000028525	J62036	chr15:56654197-56654234:56654384-56654503|-|56653599|56658423	MXE	chr15:56653599,56654197-56654234:56654384-56654503,56658423	-	0.520538	1	0.008	157,88,88,145,153,116	6,4,9,8,12,8	0.945,0.935,0.865,0.923,0.893,0.905	.	.
NSG0000028525	J62037	chr15:56847323-56847481:56861413-56861540|-|56827651|56890013	MXE	chr15:56827651,56847323-56847481:56861413-56861540,56890013	-	0.118356	0.682375	-0.278	10,3,2,14,8,9	7,4,6,12,0,7	0.588,0.429,0.25,0.538,1.0,0.563	.	.
NSG0000028525	J62038	chr15:56892132-56892300:56917146-56917212|-|56890167|56917539	MXE	chr15:56890167,56892132-56892300:56917146-56917212,56917539	-	0.190973	0.882686	0.07	17,6,11,19,14,16	0,0,0,3,2,0	1.0,1.0,1.0,0.891,0.9,1.0	.	.
NF280	J62039	chr15:56642951-56643076:56646302-56646429|-|56635250|56654197	MXE	chr15:56635250,56642951-56643076:56646302-56646429,56654197	-	0.0605871	0.467238	0.028	5,0,4,2,2,0	61,17,45,51,53,37	0.076,0.0,0.082,0.038,0.036,0.0	.	.
P4E	J62040	chr15:50915447-50915567:50923930-50924004|+|50912149|50925097	MXE	chr15:50912149,50915447-50915567:50923930-50924004,50925097	+	0.407767	1	-0.033	125,72,76,128,177,74	171,158,73,181,206,82	0.371,0.269,0.457,0.364,0.41,0.422	.	.
P4E	J62041	chr15:50934535-50934697:50941468-50941564|+|50930971|50941665	MXE	chr15:50930971,50934535-50934697:50941468-50941564,50941665	+	0.055817	0.446547	0.029	6,17,6,8,11,0	189,123,136,153,214,143	0.028,0.111,0.038,0.045,0.044,0.0	.	.
P4E	J62042	chr15:50934623-50934697:50941468-50941564|+|50930971|50941665	MXE	chr15:50930971,50934623-50934697:50941468-50941564,50941665	+	0.676597	1	-0.011	18,39,30,51,27,31	189,123,136,153,214,143	0.096,0.261,0.197,0.271,0.123,0.194	.	.
P4E	J62043	chr15:50934623-50934701:50936445-50936501|+|50930971|50941441	MXE	chr15:50930971,50934623-50934701:50936445-50936501,50941441	+	0.61709	1	-0.007	15,34,28,48,25,32	3,0,0,2,2,1	0.816,1.0,1.0,0.955,0.917,0.966	.	.
ARS	J62044	chr16:75644282-75644462:75645721-75645835|-|75641723|75647577	MXE	chr16:75641723,75644282-75644462:75645721-75645835,75647577	-	0.218054	0.941878	0.034	3,17,0,2,11,2	131,71,71,120,133,85	0.023,0.197,0.0,0.017,0.078,0.024	.	.
NSG0000028864	J62045	chr15:50650567-50650691:50651345-50651474|-|50648885|50657780	MXE	chr15:50648885,50650567-50650691:50651345-50651474,50657780	-	0.0918737	0.595661	-0.19	7,8,13,10,5,12	17,28,20,21,4,8	0.292,0.222,0.394,0.323,0.556,0.6	.	.
NSG0000028864	J62046	chr15:50650567-50650691:50651354-50651474|-|50648885|50657780	MXE	chr15:50648885,50650567-50650691:50651354-50651474,50657780	-	0.751649	1	-0.08	7,11,30,4,7,13	17,28,20,21,4,8	0.292,0.282,0.6,0.16,0.636,0.619	.	.
NSG0000028864	J62047	chr15:50650567-50650691:50651383-50651474|-|50648885|50657780	MXE	chr15:50648885,50650567-50650691:50651383-50651474,50657780	-	0.0465246	0.401697	-0.255	7,4,6,4,10,9	17,28,20,21,4,8	0.319,0.14,0.254,0.178,0.74,0.561	.	.
NSG0000028864	J62048	chr15:50650567-50650691:50651385-50651474|-|50648885|50657780	MXE	chr15:50648885,50650567-50650691:50651385-50651474,50657780	-	0.135073	0.734974	-0.2	7,4,8,4,8,7	17,28,20,21,4,8	0.321,0.141,0.315,0.179,0.697,0.501	.	.
NSG0000028864	J62049	chr15:50650567-50650691:50652638-50652830|-|50648885|50657780	MXE	chr15:50648885,50650567-50650691:50652638-50652830,50657780	-	0.121245	0.69313	-0.123	1,2,0,4,2,0	17,28,20,21,4,8	0.056,0.067,0.0,0.16,0.333,0.0	.	.
NSG0000028864	J62050	chr15:50651345-50651474:50652638-50652830|-|50648885|50657780	MXE	chr15:50648885,50651345-50651474:50652638-50652830,50657780	-	0.094927	0.606316	-0.082	1,2,0,4,2,0	7,8,13,10,5,12	0.125,0.2,0.0,0.286,0.286,0.0	.	.
NSG0000028864	J62051	chr15:50651354-50651474:50652638-50652830|-|50648885|50657780	MXE	chr15:50648885,50651354-50651474:50652638-50652830,50657780	-	0.026317	0.283892	-0.148	1,2,0,4,2,0	7,11,30,4,7,13	0.125,0.154,0.0,0.5,0.222,0.0	.	.
NSG0000028864	J62052	chr15:50666543-50666635:50683902-50684022|-|50663046|50686530	MXE	chr15:50663046,50666543-50666635:50683902-50684022,50686530	-	0.0227042	0.262115	0.323	3,0,4,0,2,0	46,34,0,20,19,6	0.054,0.0,1.0,0.0,0.085,0.0	.	.
NSG0000028864	J62053	chr15:50666543-50666638:50683902-50684022|-|50663046|50686530	MXE	chr15:50663046,50666543-50666638:50683902-50684022,50686530	-	0.0227776	0.262707	0.322	3,0,4,0,2,0	48,29,0,21,19,6	0.053,0.0,1.0,0.0,0.086,0.0	.	.
NSG0000028864	J62054	chr15:50666543-50666798:50683902-50684022|-|50663046|50686530	MXE	chr15:50663046,50666543-50666798:50683902-50684022,50686530	-	0.0190343	0.236278	0.331	3,0,4,0,2,0	65,52,0,36,38,6	0.044,0.0,1.0,0.0,0.05,0.0	.	.
RPM	J62055	chr15:50577253-50577380:50578558-50578664|-|50575919|50580873	MXE	chr15:50575919,50577253-50577380:50578558-50578664,50580873	-	0.0649062	0.486437	-0.025	72,61,50,39,57,40	5,5,1,0,2,2	0.939,0.928,0.982,1.0,0.968,0.955	.	.
RPM	J62056	chr15:50578638-50578664:50580873-50580942|-|50575919|50583088	MXE	chr15:50575919,50578638-50578664:50580873-50580942,50583088	-	0.000482029	0.0221348	-0.081	5,2,1,2,10,12	69,65,48,42,62,40	0.053,0.023,0.016,0.035,0.111,0.188	.	.
RPM	J62057	chr15:50580873-50580942:50583088-50583156|-|50578664|50586391	MXE	chr15:50578664,50580873-50580942:50583088-50583156,50586391	-	0.877135	1	0.003	144,249,171,131,161,159	181,182,169,126,192,130	0.444,0.579,0.504,0.511,0.457,0.551	.	.
RPM	J62058	chr15:50588190-50588250:50589196-50589503|-|50586488|50589591	MXE	chr15:50586488,50588190-50588250:50589196-50589503,50589591	-	0.072434	0.518122	-0.03	0,4,5,8,2,3	110,39,40,39,56,23	0.0,0.071,0.086,0.133,0.026,0.089	.	.
SP	J62059	chr15:50484274-50484361:50488402-50488546|+|50482065|50489800	MXE	chr15:50482065,50484274-50484361:50488402-50488546,50489800	+	0.419108	1	0.012	265,129,220,209,365,232	19,11,4,20,6,26	0.942,0.931,0.985,0.924,0.986,0.912	.	.
ALK	J62060	chr15:49308607-49308777:49318888-49319116|+|49292537|49319603	MXE	chr15:49292537,49308607-49308777:49318888-49319116,49319603	+	0.228069	0.964374	-0.232	8,0,10,7,17,3	4,3,7,7,3,2	0.667,0.0,0.588,0.5,0.85,0.6	.	.
LC30A4-AS	J62061	chr15:45450107-45450290:45476074-45476309|+|45448801|45476401	MXE	chr15:45448801,45450107-45450290:45476074-45476309,45476401	+	0.00150411	0.0459464	0.098	18,91,10,0,2,1	86,293,54,7,8,13	0.173,0.237,0.156,0.0,0.2,0.071	.	.
LC30A4-AS	J62062	chr15:45450107-45450290:45476078-45476309|+|45448801|45476401	MXE	chr15:45448801,45450107-45450290:45476078-45476309,45476401	+	0.00196882	0.0549183	0.091	18,91,10,0,2,1	88,320,56,7,8,13	0.17,0.221,0.152,0.0,0.2,0.071	.	.
LC30A4-AS	J62063	chr15:45450107-45450290:45476216-45476309|+|45448801|45476401	MXE	chr15:45448801,45450107-45450290:45476216-45476309,45476401	+	0.000707465	0.0279907	0.118	18,91,10,0,2,1	75,258,48,5,10,13	0.176,0.238,0.156,0.0,0.151,0.064	.	.
LC30A4-AS	J62064	chr15:45450107-45450290:45476216-45476552|+|45448801|45513697	MXE	chr15:45448801,45450107-45450290:45476216-45476552,45513697	+	5.86143e-05	0.00533854	0.176	13,69,9,0,2,0	73,217,22,5,11,12	0.151,0.241,0.29,0.0,0.154,0.0	.	.
LC30A4-AS	J62065	chr15:45460445-45460569:45476074-45476309|+|45448801|45476401	MXE	chr15:45448801,45460445-45460569:45476074-45476309,45476401	+	0.0758883	0.531831	-0.013	11,25,4,3,0,0	86,293,54,7,8,13	0.113,0.079,0.069,0.3,0.0,0.0	.	.
LC30A4-AS	J62066	chr15:45460445-45460569:45476216-45476309|+|45448801|45476401	MXE	chr15:45448801,45460445-45460569:45476216-45476309,45476401	+	0.0668761	0.494162	-0.028	11,25,4,3,0,0	75,258,48,5,10,13	0.115,0.079,0.069,0.347,0.0,0.0	.	.
FG2	J62067	chr15:45414721-45414780:45415586-45415779|+|45410530|45417268	MXE	chr15:45410530,45414721-45414780:45415586-45415779,45417268	+	0.0513077	0.426037	0.029	7,0,0,0,0,3	50,40,19,48,65,53	0.158,0.0,0.0,0.0,0.0,0.071	.	.
ASSF	J62068	chr20:4801342-4801462:4803433-4803584|-|4801062|4822328	MXE	chr20:4801062,4801342-4801462:4803433-4803584,4822328	-	0.233075	0.97323	0.054	22,16,20,14,7,13	2,0,4,3,0,4	0.917,1.0,0.833,0.824,1.0,0.765	.	.
ASSF	J62069	chr20:4801342-4801462:4803433-4803586|-|4801062|4822328	MXE	chr20:4801062,4801342-4801462:4803433-4803586,4822328	-	0.315387	1	0.036	69,44,54,41,27,25	2,0,4,3,0,4	0.972,1.0,0.931,0.932,1.0,0.862	.	.
ASSF	J62070	chr20:4803400-4803586:4822328-4822403|-|4801062|4823556	MXE	chr20:4801062,4803400-4803586:4822328-4822403,4823556	-	0.122656	0.697586	0.039	331,235,332,220,265,291	173,98,122,136,139,129	0.702,0.747,0.77,0.666,0.701,0.735	.	.
ASSF	J62071	chr20:4803433-4803584:4809655-4809692|-|4801062|4822328	MXE	chr20:4801062,4803433-4803584:4809655-4809692,4822328	-	1	1	-0.06	0,0,0,2,0,0	22,16,20,14,7,13	0.0,0.0,0.0,0.179,0.0,0.0	.	.
ASSF	J62072	chr20:4803433-4803584:4820244-4820337|-|4801062|4822328	MXE	chr20:4801062,4803433-4803584:4820244-4820337,4822328	-	0.877693	1	-0.036	4,3,7,4,6,0	22,16,20,14,7,13	0.17,0.174,0.283,0.244,0.491,0.0	.	.
ASSF	J62073	chr20:4803433-4803584:4821584-4821858|-|4801062|4822328	MXE	chr20:4801062,4803433-4803584:4821584-4821858,4822328	-	0.570936	1	0.025	0,4,0,2,0,0	22,16,20,14,7,13	0.0,0.2,0.0,0.125,0.0,0.0	.	.
ASSF	J62074	chr20:4803433-4803584:4821646-4821858|-|4801062|4822328	MXE	chr20:4801062,4803433-4803584:4821646-4821858,4822328	-	0.0479955	0.409117	0.05	2,4,0,0,0,2	22,16,20,14,7,13	0.083,0.2,0.0,0.0,0.0,0.133	.	.
ASSF	J62075	chr20:4803433-4803586:4820244-4820337|-|4801062|4822328	MXE	chr20:4801062,4803433-4803586:4820244-4820337,4822328	-	0.830859	1	-0.013	4,3,7,4,6,0	69,44,54,41,27,25	0.061,0.071,0.127,0.099,0.2,0.0	.	.
ASSF	J62076	chr20:4803433-4803586:4822328-4822403|-|4801062|4823556	MXE	chr20:4801062,4803433-4803586:4822328-4822403,4823556	-	0.0600358	0.464798	-0.016	331,235,332,220,265,291	22,16,20,15,5,13	0.949,0.948,0.953,0.948,0.985,0.965	.	.
2	J62077	chr15:44716472-44716546:44717380-44717512|+|44716356|44717606	MXE	chr15:44716356,44716472-44716546:44717380-44717512,44717606	+	0.604636	1	-0.108	4,43,7,11,29,8	11,5,10,13,5,6	0.31,0.914,0.464,0.511,0.878,0.623	.	.
2	J62078	chr15:44716472-44716546:44717408-44717512|+|44716356|44717606	MXE	chr15:44716356,44716472-44716546:44717408-44717512,44717606	+	0.327025	1	-0.163	4,43,7,11,29,8	8,5,10,9,5,3	0.366,0.909,0.447,0.585,0.87,0.755	.	.
2	J62079	chr15:44716472-44716546:44717424-44717512|+|44716356|44717606	MXE	chr15:44716356,44716472-44716546:44717424-44717512,44717606	+	0.768736	1	-0.06	4,43,7,11,29,8	10,10,14,14,8,13	0.3,0.822,0.349,0.457,0.795,0.398	.	.
2	J62080	chr15:44716475-44716546:44717380-44717512|+|44716356|44717606	MXE	chr15:44716356,44716475-44716546:44717380-44717512,44717606	+	0.564266	1	-0.042	0,11,1,2,7,1	11,5,10,13,5,6	0.0,0.734,0.112,0.162,0.638,0.173	.	.
2	J62081	chr15:44716475-44716546:44717424-44717512|+|44716356|44717606	MXE	chr15:44716356,44716475-44716546:44717424-44717512,44717606	+	0.749506	1	-0.028	0,11,1,2,7,1	10,10,14,14,8,13	0.0,0.545,0.072,0.135,0.488,0.077	.	.
ATL	J62082	chr15:44673119-44673377:44674149-44674230|-|44672456|44675485	MXE	chr15:44672456,44673119-44673377:44674149-44674230,44675485	-	0.461441	1	-0.002	33,8,17,40,20,15	3,5,10,22,5,6	0.929,0.656,0.67,0.685,0.827,0.749	.	.
ATL	J62083	chr15:44673119-44673377:44675485-44675691|-|44672456|44676474	MXE	chr15:44672456,44673119-44673377:44675485-44675691,44676474	-	0.71376	1	-0.089	27,11,8,43,11,8	0,0,4,3,0,0	1.0,1.0,0.667,0.935,1.0,1.0	.	.
ATL	J62084	chr15:44673234-44673330:44674149-44674230|-|44672456|44675485	MXE	chr15:44672456,44673234-44673330:44674149-44674230,44675485	-	0.629704	1	0.002	33,8,17,40,20,15	318,121,158,514,202,163	0.1,0.066,0.104,0.077,0.096,0.09	.	.
ATL	J62085	chr15:44710095-44710214:44710870-44710960|-|44676565|44711019	MXE	chr15:44676565,44710095-44710214:44710870-44710960,44711019	-	0.407132	1	-0.154	0,0,0,0,0,3	37,14,14,34,20,4	0.0,0.0,0.0,0.0,0.0,0.461	.	.
PG1	J62086	chr15:44573546-44573723:44574901-44575041|-|44572820|44583813	MXE	chr15:44572820,44573546-44573723:44574901-44575041,44583813	-	0.38501	1	-0.017	168,119,163,193,190,126	487,264,328,403,375,308	0.256,0.311,0.332,0.324,0.336,0.29	.	.
PG1	J62087	chr15:44585635-44585768:44589251-44589414|-|44584558|44592330	MXE	chr15:44584558,44585635-44585768:44589251-44589414,44592330	-	0.698728	1	-0.004	86,67,73,94,95,55	681,668,601,668,742,580	0.112,0.091,0.108,0.123,0.114,0.087	.	.
PG1	J62088	chr15:44598630-44598747:44600466-44600632|-|44598373|44608443	MXE	chr15:44598373,44598630-44598747:44600466-44600632,44608443	-	0.0134982	0.189112	0.065	38,59,25,25,36,22	226,155,135,185,239,148	0.142,0.273,0.155,0.118,0.129,0.128	.	.
PG1	J62089	chr15:44601738-44601970:44604104-44604566|-|44600632|44606024	MXE	chr15:44600632,44601738-44601970:44604104-44604566,44606024	-	0.912513	1	0.008	4,8,17,6,5,7	18,4,7,7,12,2	0.182,0.667,0.708,0.462,0.294,0.778	.	.
PG1	J62090	chr15:44604104-44604197:44606024-44606065|-|44600632|44608443	MXE	chr15:44600632,44604104-44604197:44606024-44606065,44608443	-	0.0115902	0.172081	-0.044	101,106,81,102,117,74	6,8,22,6,4,7	0.957,0.946,0.83,0.957,0.975,0.933	.	.
PG1	J62091	chr15:44610839-44610985:44613429-44613559|-|44608605|44615362	MXE	chr15:44608605,44610839-44610985:44613429-44613559,44615362	-	0.36652	1	0.017	41,63,37,34,92,20	453,326,363,433,470,376	0.083,0.162,0.093,0.073,0.164,0.051	.	.
PG1	J62092	chr15:44610839-44610985:44613429-44613707|-|44608605|44615362	MXE	chr15:44608605,44610839-44610985:44613429-44613707,44615362	-	0.493183	1	0.013	35,60,32,33,87,16	453,326,363,433,470,376	0.072,0.155,0.081,0.071,0.156,0.041	.	.
TDSPL	J62093	chr15:44501961-44502048:44503423-44503850|+|44499813|44514597	MXE	chr15:44499813,44501961-44502048:44503423-44503850,44514597	+	0.761186	1	0.016	16,12,18,10,16,9	47,71,50,39,42,56	0.283,0.164,0.294,0.229,0.306,0.157	.	.
TDSPL	J62094	chr15:44501961-44502048:44503438-44503850|+|44499813|44514597	MXE	chr15:44499813,44501961-44502048:44503438-44503850,44514597	+	0.286617	1	0.116	16,12,18,10,16,9	4,13,13,8,9,20	0.823,0.517,0.616,0.592,0.673,0.343	.	.
OLM	J62095	chr15:44339383-44339481:44347206-44347266|+|44338317|44379689	MXE	chr15:44338317,44339383-44339481:44347206-44347266,44379689	+	0.3134	1	-0.122	14,8,1,9,3,10	8,10,23,3,10,9	0.591,0.398,0.035,0.712,0.199,0.478	.	.
UBGCP	J62096	chr15:43401719-43401850:43403682-43403799|+|43400221|43404412	MXE	chr15:43400221,43401719-43401850:43403682-43403799,43404412	+	0.678266	1	0.011	9,12,9,16,9,5	191,122,217,210,190,198	0.044,0.089,0.039,0.07,0.045,0.024	.	.
DA	J62097	chr15:43334944-43335170:43335695-43336184|+|43333434|43336625	MXE	chr15:43333434,43334944-43335170:43335695-43336184,43336625	+	1	1	-0.072	20,6,16,11,13,16	1,2,0,1,0,0	0.952,0.75,1.0,0.917,1.0,1.0	.	.
P5	J62098	chr17:7675993-7676253:7676381-7676403|-|7675236|7676520	MXE	chr17:7675236,7675993-7676253:7676381-7676403,7676520	-	0.959557	1	-0.002	166,45,105,130,95,78	754,247,633,612,498,456	0.271,0.235,0.219,0.264,0.244,0.224	.	.
NSG0000025846	J62099	chr15:42359781-42360114:42362702-42362910|+|42354453|42384482	MXE	chr15:42354453,42359781-42360114:42362702-42362910,42384482	+	0.000411526	0.0198173	-0.107	24,17,21,16,23,17	9,3,0,1,1,0	0.727,0.85,1.0,0.941,0.958,1.0	.	.
NSG0000025846	J62100	chr15:42359796-42360114:42362702-42362910|+|42354453|42384482	MXE	chr15:42354453,42359796-42360114:42362702-42362910,42384482	+	1	1	-0.103	24,21,19,16,31,16	9,3,0,1,1,0	0.727,0.875,1.0,0.941,0.969,1.0	.	.
MEM87	J62101	chr15:42231191-42231260:42231843-42231887|-|42228820|42233212	MXE	chr15:42228820,42231191-42231260:42231843-42231887,42233212	-	0.190091	0.880585	-0.017	4,7,19,21,15,12	267,197,250,281,354,214	0.017,0.039,0.081,0.079,0.047,0.061	.	.
USAP	J62102	chr15:41365401-41365589:41371526-41371627|+|41358258|41375711	MXE	chr15:41358258,41365401-41365589:41371526-41371627,41375711	+	0.0249886	0.276198	0.111	50,30,17,9,16,12	0,4,0,1,0,6	1.0,0.874,1.0,0.892,1.0,0.648	.	.
USAP	J62103	chr15:41365404-41365589:41371526-41371627|+|41358258|41375711	MXE	chr15:41358258,41365404-41365589:41371526-41371627,41375711	+	0.142084	0.75433	0.08	7,26,14,16,22,14	0,4,0,1,0,6	1.0,0.857,1.0,0.936,1.0,0.682	.	.
V	J62104	chr15:40424134-40424216:40427128-40427302|+|40416362|40435416	MXE	chr15:40416362,40424134-40424216:40427128-40427302,40435416	+	0.79374	1	-0.051	14,11,10,44,13,23	3,0,0,0,0,0	0.847,1.0,1.0,1.0,1.0,1.0	.	.
ASGRP	J62105	chr15:38490966-38491052:38492341-38492590|-|38490688|38494381	MXE	chr15:38490688,38490966-38491052:38492341-38492590,38494381	-	0.00705039	0.124656	0.065	2,13,7,2,2,2	46,43,62,36,30,49	0.036,0.206,0.088,0.046,0.054,0.034	.	.
ASGRP	J62106	chr15:38529820-38529862:38530114-38530330|-|38526404|38559820	MXE	chr15:38526404,38529820-38529862:38530114-38530330,38559820	-	0.18421	0.867562	0.103	6,23,6,3,2,19	13,18,16,19,15,18	0.238,0.463,0.202,0.096,0.083,0.416	.	.
ASGRP	J62107	chr15:38529820-38529862:38530114-38530352|-|38526404|38559820	MXE	chr15:38526404,38529820-38529862:38530114-38530352,38559820	-	0.000739119	0.028828	0.152	4,15,3,1,2,2	13,18,16,19,15,18	0.172,0.36,0.112,0.034,0.083,0.07	.	.
ASGRP	J62108	chr15:38529820-38529862:38552100-38552230|-|38526404|38559820	MXE	chr15:38526404,38529820-38529862:38552100-38552230,38559820	-	1.4751e-05	0.0020573	-0.142	2,0,0,9,3,5	13,18,16,19,15,18	0.094,0.0,0.0,0.242,0.119,0.158	.	.
ASGRP	J62109	chr15:38530114-38530330:38552100-38552230|-|38526404|38559820	MXE	chr15:38526404,38530114-38530330:38552100-38552230,38559820	-	4.35406e-06	0.000864796	-0.436	2,0,0,9,3,5	6,23,6,3,2,19	0.25,0.0,0.0,0.75,0.6,0.208	.	.
Q	J62110	chr15:34944264-34944428:34948263-34948384|-|34942080|34952884	MXE	chr15:34942080,34944264-34944428:34948263-34948384,34952884	-	0.786198	1	-0.005	207,151,161,204,199,195	12,10,18,12,14,17	0.945,0.938,0.899,0.944,0.934,0.92	.	.
ATNBL	J62111	chr15:34146976-34147158:34147199-34147425|-|34146850|34148631	MXE	chr15:34146850,34146976-34147158:34147199-34147425,34148631	-	0.891928	1	0.007	245,267,321,196,294,253	28,4,4,34,1,0	0.897,0.985,0.988,0.852,0.997,1.0	.	.
EX2	J62112	chr22:18085206-18085258:18086925-18087055|+|18083732|18087971	MXE	chr22:18083732,18085206-18085258:18086925-18087055,18087971	+	0.468951	1	-0.018	87,20,29,44,30,31	2,6,2,10,2,0	0.984,0.823,0.953,0.86,0.954,1.0	.	.
EX2	J62113	chr22:18085206-18085258:18086957-18087055|+|18083732|18087971	MXE	chr22:18083732,18085206-18085258:18086957-18087055,18087971	+	0.66783	1	-0.016	87,20,29,44,30,31	5,6,2,9,2,2	0.957,0.809,0.948,0.861,0.95,0.952	.	.
ERC2P	J62114	chr15:28612058-28612173:28618221-28618655|+|28590260|28629265	MXE	chr15:28590260,28612058-28612173:28618221-28618655,28629265	+	0.240955	0.98836	0.129	13,20,19,23,21,6	5,8,1,14,3,6	0.726,0.719,0.951,0.627,0.877,0.505	.	.
L	J62115	chr17:42568469-42568559:42568862-42569303|+|42567655|42569506	MXE	chr17:42567655,42568469-42568559:42568862-42569303,42569506	+	0.645018	1	0.022	31,35,26,22,39,25	28,23,30,10,68,27	0.559,0.635,0.498,0.715,0.396,0.514	.	.
TP10	J62116	chr15:25782851-25783001:25862138-25862449|-|25781223|25862647	MXE	chr15:25781223,25782851-25783001:25862138-25862449,25862647	-	0.390595	1	-0.058	11,2,13,17,15,16	21,27,17,32,35,27	0.344,0.069,0.433,0.347,0.3,0.372	.	.
TP10	J62117	chr15:25782851-25783003:25862138-25862449|-|25781223|25862647	MXE	chr15:25781223,25782851-25783003:25862138-25862449,25862647	-	0.370345	1	-0.051	11,2,13,17,15,16	21,32,33,37,49,39	0.344,0.059,0.283,0.315,0.234,0.291	.	.
IPA	J62118	chr15:22858539-22858625:22860628-22860789|+|22853268|22866212	MXE	chr15:22853268,22858539-22858625:22860628-22860789,22866212	+	0.289251	1	-0.008	74,58,46,36,90,69	1242,996,987,899,1229,906	0.065,0.064,0.052,0.045,0.079,0.081	.	.
OMMD	J62119	chr15:75339701-75339878:75339964-75340045|+|75339344|75340828	MXE	chr15:75339344,75339701-75339878:75339964-75340045,75340828	+	0.713789	1	0.016	29,19,20,23,39,19	5,3,0,8,3,0	0.829,0.841,1.0,0.707,0.916,1.0	.	.
GAP	J62120	chr17:39673050-39673157:39673513-39673650|-|39672866|39673992	MXE	chr17:39672866,39673050-39673157:39673513-39673650,39673992	-	0.329724	1	-0.001	14,7,6,20,17,32	80,7,59,82,63,62	0.142,0.486,0.088,0.187,0.203,0.328	.	.
ERC2P	J62121	chr15:20476924-20477056:20477201-20477361|-|20466370|20483402	MXE	chr15:20466370,20476924-20477056:20477201-20477361,20483402	-	1	1	-0.078	2,4,8,0,1,4	1,5,22,0,0,50	0.667,0.444,0.267,NA,1.0,0.074	.	.
OP	J62122	chr19:18906959-18907009:18910970-18911071|-|18905629|18912983	MXE	chr19:18905629,18906959-18907009:18910970-18911071,18912983	-	0.206558	0.918722	-0.049	276,204,171,196,273,220	191,211,195,149,253,141	0.526,0.427,0.403,0.503,0.454,0.545	.	.
GHG	J62123	chr14:105770104-105770292:105770292-105770337|-|105769986|105770480	MXE	chr14:105769986,105770104-105770292:105770292-105770337,105770480	-	0.968826	1	0.005	686,138,96,522,100,83	430,38,130,453,21,101	0.699,0.841,0.518,0.626,0.874,0.544	.	.
GHG	J62124	chr14:105770292-105770337:105770480-105770556|-|105770149|105770668	MXE	chr14:105770149,105770292-105770337:105770480-105770556,105770668	-	0.570378	1	-0.025	13,0,169,17,2,180	1101,93,159,1006,88,138	0.01,0.0,0.472,0.014,0.019,0.523	.	.
OA	J62125	chr14:103579370-103579491:103584863-103584996|+|103574170|103587273	MXE	chr14:103574170,103579370-103579491:103584863-103584996,103587273	+	0.546275	1	0.081	6,10,13,12,15,6	0,4,2,3,4,2	1.0,0.714,0.867,0.8,0.789,0.75	.	.
I	J62126	chr20:21244619-21244764:21245924-21246039|+|21244288|21246478	MXE	chr20:21244288,21244619-21244764:21245924-21246039,21246478	+	0.527748	1	-0.025	14,3,13,12,9,7	4,0,9,4,4,0	0.774,1.0,0.586,0.746,0.688,1.0	.	.
ARS	J62127	chr14:100336941-100337202:100342397-100342591|-|100335036|100343274	MXE	chr14:100335036,100336941-100337202:100342397-100342591,100343274	-	0.170538	0.831932	-0.062	8,10,9,1,22,4	1,1,6,0,2,2	0.889,0.909,0.6,1.0,0.917,0.667	.	.
CL11	J62128	chr14:99231344-99231557:99257470-99257674|-|99176195|99271160	MXE	chr14:99176195,99231344-99231557:99257470-99257674,99271160	-	0.806171	1	-0.007	556,512,627,575,599,627	440,253,393,467,321,322	0.558,0.669,0.615,0.552,0.651,0.661	.	.
CL11	J62129	chr14:99231344-99231557:99257470-99257836|-|99176195|99271160	MXE	chr14:99176195,99231344-99231557:99257470-99257836,99271160	-	0.731973	1	-0.01	581,543,644,627,630,644	440,253,393,467,321,322	0.569,0.682,0.621,0.573,0.662,0.667	.	.
AZ	J62130	chr19:2271384-2271474:2271513-2271530|+|2269744|2271781	MXE	chr19:2269744,2271384-2271474:2271513-2271530,2271781	+	0.838748	1	-0.002	285,331,336,244,482,300	908,1151,884,807,1319,926	0.17,0.158,0.199,0.165,0.193,0.174	.	.
INC0155	J62131	chr14:97927391-97927459:97959557-97959820|-|97926644|97969272	MXE	chr14:97926644,97927391-97927459:97959557-97959820,97969272	-	0.245973	0.998754	-0.04	129,43,121,141,125,101	4,6,9,9,1,6	0.962,0.849,0.913,0.925,0.99,0.93	.	.
INC0155	J62132	chr14:97927391-97927459:97959557-97959838|-|97926644|97969272	MXE	chr14:97926644,97927391-97927459:97959557-97959838,97969272	-	0.108874	0.652108	-0.229	4,4,3,5,8,8	4,6,9,9,1,6	0.439,0.343,0.207,0.303,0.862,0.511	.	.
INC0155	J62133	chr14:97927391-97927459:97968639-97969015|-|97926644|97969272	MXE	chr14:97926644,97927391-97927459:97968639-97969015,97969272	-	0.656622	1	0.088	8,14,19,5,14,5	4,6,9,9,1,6	0.61,0.646,0.623,0.303,0.916,0.395	.	.
INC0155	J62134	chr14:97959557-97959820:97968639-97969015|-|97926644|97969272	MXE	chr14:97926644,97959557-97959820:97968639-97969015,97969272	-	0.00620635	0.114445	0.086	8,14,19,5,14,5	129,43,121,141,125,101	0.058,0.246,0.136,0.034,0.101,0.047	.	.
INC0155	J62135	chr14:97959557-97959820:97968639-97969015|-|97934881|97969272	MXE	chr14:97934881,97959557-97959820:97968639-97969015,97969272	-	0.043693	0.387602	0.07	8,14,19,8,12,9	132,43,124,138,123,101	0.057,0.246,0.133,0.055,0.089,0.082	.	.
INC0155	J62136	chr14:97959557-97959838:97968639-97969015|-|97926644|97969272	MXE	chr14:97926644,97959557-97959838:97968639-97969015,97969272	-	0.00929412	0.149528	0.263	8,14,19,5,14,5	4,4,3,5,8,8	0.667,0.778,0.864,0.5,0.636,0.385	.	.
INC0155	J62137	chr14:97959557-97959838:97968639-97969015|-|97934881|97969272	MXE	chr14:97934881,97959557-97959838:97968639-97969015,97969272	-	0.64922	1	0.025	8,14,19,8,12,9	7,4,6,2,6,8	0.533,0.778,0.76,0.8,0.667,0.529	.	.
APOL	J62138	chr14:96527429-96527539:96527694-96528006|+|96525391|96531474	MXE	chr14:96525391,96527429-96527539:96527694-96528006,96531474	+	0.885965	1	0.002	372,304,343,303,356,336	1855,1725,1793,1601,1952,1784	0.173,0.155,0.166,0.165,0.16,0.164	.	.
TG2	J62139	chr14:96328346-96328412:96328673-96328766|-|96325922|96329483	MXE	chr14:96325922,96328346-96328412:96328673-96328766,96329483	-	0.0813642	0.554648	-0.053	186,124,184,183,174,164	200,171,231,198,155,166	0.448,0.388,0.41,0.447,0.495,0.463	.	.
SC	J62140	chr16:2053341-2053452:2055979-2056068|+|2050486|2056195	MXE	chr16:2050486,2053341-2053452:2055979-2056068,2056195	+	0.00243398	0.0626885	-0.168	7,9,10,7,23,5	0,2,4,0,0,0	1.0,0.803,0.693,1.0,1.0,1.0	.	.
SC	J62141	chr16:2058746-2058873:2060725-2060813|+|2057178|2061870	MXE	chr16:2057178,2058746-2058873:2060725-2060813,2061870	+	0.585586	1	0.038	95,40,46,59,89,38	23,12,13,19,14,23	0.782,0.743,0.754,0.729,0.846,0.589	.	.
RIP1	J62142	chr14:91974626-91974743:91975094-91975286|-|91972861|91976107	MXE	chr14:91972861,91974626-91974743:91975094-91975286,91976107	-	0.902415	1	0.003	157,113,164,124,171,120	707,553,540,530,632,576	0.18,0.168,0.231,0.188,0.211,0.171	.	.
RIP1	J62143	chr14:91975094-91975286:91976107-91976189|-|91972861|91988283	MXE	chr14:91972861,91975094-91975286:91976107-91976189,91988283	-	0.0518437	0.428473	-0.04	53,44,53,47,38,45	2,11,0,4,0,1	0.969,0.826,1.0,0.933,1.0,0.982	.	.
RIP1	J62144	chr14:91975094-91975286:91976107-91976189|-|91974743|91988283	MXE	chr14:91974743,91975094-91975286:91976107-91976189,91988283	-	0.00258091	0.0649244	-0.079	55,47,55,47,38,43	3,18,4,4,1,1	0.956,0.756,0.942,0.933,0.978,0.981	.	.
C2	J62145	chr14:91818212-91818302:91864069-91864135|-|91813825|91867261	MXE	chr14:91813825,91818212-91818302:91864069-91864135,91867261	-	1	1	0.019	8,0,22,13,18,30	0,0,0,0,0,2	1.0,NA,1.0,1.0,1.0,0.944	.	.
C2	J62146	chr14:91818212-91818302:91866310-91866625|-|91813825|91867261	MXE	chr14:91813825,91818212-91818302:91866310-91866625,91867261	-	1	1	0.057	20,8,6,18,5,11	0,0,0,0,0,2	1.0,1.0,1.0,1.0,1.0,0.828	.	.
C2	J62147	chr14:91818212-91818302:91866524-91866625|-|91813825|91867261	MXE	chr14:91813825,91818212-91818302:91866524-91866625,91867261	-	1	1	0.058	24,5,5,26,3,10	0,0,0,0,0,2	1.0,1.0,1.0,1.0,1.0,0.826	.	.
C2	J62148	chr14:91826194-91826316:91836182-91836238|-|91813825|91836370	MXE	chr14:91813825,91826194-91826316:91836182-91836238,91836370	-	0.977567	1	0.005	23,35,34,23,21,25	0,0,15,0,0,12	1.0,1.0,0.756,1.0,1.0,0.74	.	.
C2	J62149	chr14:91826194-91826316:91846545-91846708|-|91813825|91867261	MXE	chr14:91813825,91826194-91826316:91846545-91846708,91867261	-	0.864178	1	0.017	8,6,5,11,1,8	0,0,12,0,0,25	1.0,1.0,0.294,1.0,1.0,0.242	.	.
C2	J62150	chr14:91826194-91826316:91862922-91863154|-|91813825|91867261	MXE	chr14:91813825,91826194-91826316:91862922-91863154,91867261	-	0.930283	1	0.048	11,1,9,7,2,10	0,0,12,0,0,25	1.0,1.0,0.429,1.0,1.0,0.286	.	.
C2	J62151	chr14:91826194-91826316:91863855-91864135|-|91813825|91867261	MXE	chr14:91813825,91826194-91826316:91863855-91864135,91867261	-	1	1	0.163	3,0,19,3,0,10	0,0,12,0,0,25	1.0,NA,0.613,1.0,NA,0.286	.	.
C2	J62152	chr14:91826194-91826316:91864069-91864115|-|91813825|91867261	MXE	chr14:91813825,91826194-91826316:91864069-91864115,91867261	-	1	1	-0.019	6,0,15,18,19,19	0,0,12,0,0,25	1.0,NA,0.644,1.0,1.0,0.524	.	.
C2	J62153	chr14:91826194-91826316:91864069-91864126|-|91813825|91867261	MXE	chr14:91813825,91826194-91826316:91864069-91864126,91867261	-	1	1	-0.049	10,0,17,15,23,32	0,0,12,0,0,25	1.0,NA,0.658,1.0,1.0,0.634	.	.
C2	J62154	chr14:91826194-91826316:91864069-91864135|-|91813825|91867261	MXE	chr14:91813825,91826194-91826316:91864069-91864135,91867261	-	1	1	-0.018	8,0,22,13,18,30	0,0,12,0,0,25	1.0,NA,0.703,1.0,1.0,0.608	.	.
C2	J62155	chr14:91826194-91826316:91864069-91864137|-|91813825|91867261	MXE	chr14:91813825,91826194-91826316:91864069-91864137,91867261	-	1	1	-0.045	6,0,13,12,18,20	0,0,12,0,0,25	1.0,NA,0.58,1.0,1.0,0.505	.	.
C2	J62156	chr14:91826194-91826316:91866310-91866625|-|91813825|91867261	MXE	chr14:91813825,91826194-91826316:91866310-91866625,91867261	-	0.833201	1	0.009	20,8,6,18,5,11	0,0,12,0,0,25	1.0,1.0,0.333,1.0,1.0,0.306	.	.
C2	J62157	chr14:91826194-91826316:91866524-91866625|-|91813825|91867261	MXE	chr14:91813825,91826194-91826316:91866524-91866625,91867261	-	0.852657	1	0.003	24,5,5,26,3,10	0,0,12,0,0,25	1.0,1.0,0.312,1.0,1.0,0.303	.	.
C2	J62158	chr14:91832635-91832702:91864069-91864135|-|91813825|91867261	MXE	chr14:91813825,91832635-91832702:91864069-91864135,91867261	-	1	1	0.062	8,0,22,13,18,30	0,0,0,2,1,0	1.0,NA,1.0,0.867,0.948,1.0	.	.
C2	J62159	chr14:91832635-91832702:91866310-91866625|-|91813825|91867261	MXE	chr14:91813825,91832635-91832702:91866310-91866625,91867261	-	0.84775	1	0.11	20,8,6,18,5,11	0,0,0,2,1,0	1.0,1.0,1.0,0.875,0.796,1.0	.	.
C2	J62160	chr14:91832635-91832702:91866524-91866625|-|91813825|91867261	MXE	chr14:91813825,91832635-91832702:91866524-91866625,91867261	-	1	1	0.122	24,5,5,26,3,10	0,0,0,2,1,0	1.0,1.0,1.0,0.917,0.717,1.0	.	.
C2	J62161	chr14:91837575-91837638:91864069-91864126|-|91813825|91867261	MXE	chr14:91813825,91837575-91837638:91864069-91864126,91867261	-	1	1	-0.054	10,0,17,15,23,32	2,0,2,4,0,1	0.838,NA,0.898,0.795,1.0,0.971	.	.
C2	J62162	chr14:91837575-91837638:91864069-91864135|-|91813825|91867261	MXE	chr14:91813825,91837575-91837638:91864069-91864135,91867261	-	1	1	-0.054	8,0,22,13,18,30	2,0,2,4,0,1	0.797,NA,0.915,0.762,1.0,0.967	.	.
C2	J62163	chr14:91837575-91837638:91866310-91866625|-|91813825|91867261	MXE	chr14:91813825,91837575-91837638:91866310-91866625,91867261	-	0.665099	1	-0.029	20,8,6,18,5,11	2,0,2,4,0,1	0.884,1.0,0.696,0.774,1.0,0.893	.	.
C2	J62164	chr14:91837575-91837638:91866524-91866625|-|91813825|91867261	MXE	chr14:91813825,91837575-91837638:91866524-91866625,91867261	-	0.683559	1	-0.051	24,5,5,26,3,10	2,0,2,4,0,1	0.909,1.0,0.674,0.843,1.0,0.892	.	.
C2	J62165	chr14:91846545-91846708:91862922-91863154|-|91813825|91867261	MXE	chr14:91813825,91846545-91846708:91862922-91863154,91867261	-	0.974432	1	-0.082	11,1,9,7,2,10	8,6,5,11,1,8	0.579,0.143,0.643,0.389,0.667,0.556	.	.
C2	J62166	chr14:91846545-91846708:91863855-91864126|-|91813825|91867261	MXE	chr14:91813825,91846545-91846708:91863855-91864126,91867261	-	0.161139	0.808845	-0.27	2,0,14,5,5,12	8,6,5,11,1,8	0.2,0.0,0.737,0.313,0.833,0.6	.	.
C2	J62167	chr14:91846545-91846708:91863855-91864135|-|91813825|91867261	MXE	chr14:91813825,91846545-91846708:91863855-91864135,91867261	-	0.909125	1	0.098	3,0,19,3,0,10	8,6,5,11,1,8	0.273,0.0,0.792,0.214,0.0,0.556	.	.
C2	J62168	chr14:91846545-91846708:91864069-91864115|-|91813825|91867261	MXE	chr14:91813825,91846545-91846708:91864069-91864115,91867261	-	0.0437044	0.387634	-0.37	6,0,15,18,19,19	8,6,5,11,1,8	0.52,0.0,0.813,0.703,0.965,0.774	.	.
C2	J62169	chr14:91846545-91846708:91864069-91864126|-|91813825|91867261	MXE	chr14:91813825,91846545-91846708:91864069-91864126,91867261	-	0.054881	0.442196	-0.337	10,0,17,15,23,32	8,6,5,11,1,8	0.629,0.0,0.822,0.649,0.969,0.844	.	.
C2	J62170	chr14:91846545-91846708:91864069-91864135|-|91813825|91867261	MXE	chr14:91813825,91846545-91846708:91864069-91864135,91867261	-	0.0816834	0.555825	-0.326	8,0,22,13,18,30	8,6,5,11,1,8	0.563,0.0,0.85,0.604,0.959,0.829	.	.
C2	J62171	chr14:91846545-91846708:91864069-91864137|-|91813825|91867261	MXE	chr14:91813825,91846545-91846708:91864069-91864137,91867261	-	0.0494003	0.416563	-0.348	6,0,13,12,18,20	8,6,5,11,1,8	0.489,0.0,0.768,0.582,0.958,0.761	.	.
C2	J62172	chr14:91846545-91846708:91864069-91864444|-|91813825|91867261	MXE	chr14:91813825,91846545-91846708:91864069-91864444,91867261	-	0.0238959	0.268842	-0.371	6,0,11,12,19,25	8,6,5,11,1,8	0.429,0.0,0.688,0.522,0.95,0.758	.	.
C2	J62173	chr14:91846545-91846708:91866310-91866625|-|91813825|91867261	MXE	chr14:91813825,91846545-91846708:91866310-91866625,91867261	-	0.935103	1	-0.068	20,8,6,18,5,11	8,6,5,11,1,8	0.714,0.571,0.545,0.621,0.833,0.579	.	.
C2	J62174	chr14:91846545-91846708:91866524-91866625|-|91813825|91867261	MXE	chr14:91813825,91846545-91846708:91866524-91866625,91867261	-	0.680302	1	-0.1	24,5,5,26,3,10	8,6,5,11,1,8	0.765,0.475,0.521,0.72,0.765,0.576	.	.
C2	J62175	chr14:91851592-91851845:91864069-91864135|-|91813825|91867261	MXE	chr14:91813825,91851592-91851845:91864069-91864135,91867261	-	1	1	0.044	8,0,22,13,18,30	0,0,0,2,0,1	1.0,NA,1.0,0.893,1.0,0.975	.	.
C2	J62176	chr14:91851592-91851845:91866310-91866625|-|91813825|91867261	MXE	chr14:91813825,91851592-91851845:91866310-91866625,91867261	-	0.364043	1	0.061	20,8,6,18,5,11	0,0,0,2,0,1	1.0,1.0,1.0,0.9,1.0,0.917	.	.
C2	J62177	chr14:91862922-91863154:91863855-91863984|-|91813825|91867261	MXE	chr14:91813825,91862922-91863154:91863855-91863984,91867261	-	0.898425	1	-0.043	2,0,8,10,0,2	11,1,9,7,2,10	0.154,0.0,0.471,0.588,0.0,0.167	.	.
C2	J62178	chr14:91862922-91863154:91863855-91864126|-|91813825|91867261	MXE	chr14:91813825,91862922-91863154:91863855-91864126,91867261	-	0.171839	0.835697	-0.304	2,0,14,5,5,12	11,1,9,7,2,10	0.154,0.0,0.609,0.417,0.714,0.545	.	.
C2	J62179	chr14:91862922-91863154:91863855-91864135|-|91813825|91867261	MXE	chr14:91813825,91862922-91863154:91863855-91864135,91867261	-	0.872574	1	0.031	3,0,19,3,0,10	11,1,9,7,2,10	0.214,0.0,0.679,0.3,0.0,0.5	.	.
C2	J62180	chr14:91862922-91863154:91864069-91864115|-|91813825|91867261	MXE	chr14:91813825,91862922-91863154:91864069-91864115,91867261	-	0.0800281	0.54917	-0.435	6,0,15,18,19,19	11,1,9,7,2,10	0.441,0.0,0.707,0.788,0.932,0.733	.	.
C2	J62181	chr14:91862922-91863154:91864069-91864126|-|91813825|91867261	MXE	chr14:91813825,91862922-91863154:91864069-91864126,91867261	-	0.116547	0.676086	-0.409	10,0,17,15,23,32	11,1,9,7,2,10	0.552,0.0,0.719,0.744,0.94,0.813	.	.
C2	J62182	chr14:91862922-91863154:91864069-91864135|-|91813825|91867261	MXE	chr14:91813825,91862922-91863154:91864069-91864135,91867261	-	0.167762	0.82523	-0.393	8,0,22,13,18,30	11,1,9,7,2,10	0.484,0.0,0.759,0.706,0.921,0.795	.	.
C2	J62183	chr14:91862922-91863154:91864069-91864137|-|91813825|91867261	MXE	chr14:91813825,91862922-91863154:91864069-91864137,91867261	-	0.0698273	0.507077	-0.422	6,0,13,12,18,20	11,1,9,7,2,10	0.41,0.0,0.648,0.686,0.92,0.719	.	.
C2	J62184	chr14:91862922-91863154:91864069-91864444|-|91813825|91867261	MXE	chr14:91813825,91862922-91863154:91864069-91864444,91867261	-	0.0216935	0.254742	-0.449	6,0,11,12,19,25	11,1,9,7,2,10	0.353,0.0,0.55,0.632,0.905,0.714	.	.
C2	J62185	chr14:91862922-91863154:91866310-91866625|-|91813825|91867261	MXE	chr14:91813825,91862922-91863154:91866310-91866625,91867261	-	0.953919	1	-0.008	20,8,6,18,5,11	11,1,9,7,2,10	0.645,0.889,0.4,0.72,0.714,0.524	.	.
C2	J62186	chr14:91862922-91863154:91866524-91866625|-|91813825|91867261	MXE	chr14:91813825,91862922-91863154:91866524-91866625,91867261	-	0.739699	1	-0.006	24,5,5,26,3,10	11,1,9,7,2,10	0.703,0.844,0.376,0.801,0.62,0.521	.	.
C2	J62187	chr14:91863855-91863984:91864069-91864115|-|91813825|91867261	MXE	chr14:91813825,91863855-91863984:91864069-91864115,91867261	-	1	1	-0.113	6,0,15,18,19,19	2,0,8,10,0,2	0.813,NA,0.731,0.722,1.0,0.932	.	.
C2	J62188	chr14:91863855-91863984:91864069-91864126|-|91813825|91867261	MXE	chr14:91813825,91863855-91863984:91864069-91864126,91867261	-	1	1	-0.069	10,0,17,15,23,32	2,0,8,10,0,2	0.871,NA,0.742,0.67,1.0,0.956	.	.
C2	J62189	chr14:91863855-91863984:91864069-91864135|-|91813825|91867261	MXE	chr14:91813825,91863855-91863984:91864069-91864135,91867261	-	1	1	-0.05	8,0,22,13,18,30	2,0,8,10,0,2	0.838,NA,0.78,0.627,1.0,0.951	.	.
C2	J62190	chr14:91863855-91863984:91866310-91866625|-|91813825|91867261	MXE	chr14:91813825,91863855-91863984:91866310-91866625,91867261	-	0.735342	1	-0.05	20,8,6,18,5,11	2,0,8,10,0,2	0.909,1.0,0.429,0.643,1.0,0.846	.	.
C2	J62191	chr14:91863855-91863984:91866524-91866625|-|91813825|91867261	MXE	chr14:91813825,91863855-91863984:91866524-91866625,91867261	-	0.830616	1	-0.083	24,5,5,26,3,10	2,0,8,10,0,2	0.929,1.0,0.404,0.738,1.0,0.844	.	.
C2	J62192	chr14:91863855-91864115:91866310-91866625|-|91813825|91867261	MXE	chr14:91813825,91863855-91864115:91866310-91866625,91867261	-	0.923975	1	-0.019	20,8,6,18,5,11	1,0,10,4,1,4	0.952,1.0,0.375,0.818,0.833,0.733	.	.
C2	J62193	chr14:91863855-91864115:91866524-91866625|-|91813825|91867261	MXE	chr14:91813825,91863855-91864115:91866524-91866625,91867261	-	0.82893	1	-0.019	24,5,5,26,3,10	1,0,10,4,1,4	0.963,1.0,0.352,0.876,0.765,0.731	.	.
C2	J62194	chr14:91863855-91864126:91866310-91866625|-|91813825|91867261	MXE	chr14:91813825,91863855-91864126:91866310-91866625,91867261	-	0.190569	0.881564	0.149	20,8,6,18,5,11	2,0,14,5,5,12	0.909,1.0,0.3,0.783,0.5,0.478	.	.
C2	J62195	chr14:91863855-91864126:91866524-91866625|-|91813825|91867261	MXE	chr14:91813825,91863855-91864126:91866524-91866625,91867261	-	0.241225	0.988896	0.163	24,5,5,26,3,10	2,0,14,5,5,12	0.929,1.0,0.279,0.85,0.395,0.475	.	.
C2	J62196	chr14:91863855-91864135:91866310-91866625|-|91813825|91867261	MXE	chr14:91813825,91863855-91864135:91866310-91866625,91867261	-	0.898569	1	-0.09	20,8,6,18,5,11	3,0,19,3,0,10	0.87,1.0,0.24,0.857,1.0,0.524	.	.
C2	J62197	chr14:91863855-91864135:91866524-91866625|-|91813825|91867261	MXE	chr14:91813825,91863855-91864135:91866524-91866625,91867261	-	0.810144	1	-0.102	24,5,5,26,3,10	3,0,19,3,0,10	0.897,1.0,0.222,0.904,1.0,0.521	.	.
C2	J62198	chr14:91863855-91864137:91866310-91866625|-|91813825|91867261	MXE	chr14:91813825,91863855-91864137:91866310-91866625,91867261	-	0.00752996	0.130074	-0.191	20,8,6,18,5,11	1,0,10,2,0,0	0.952,1.0,0.375,0.9,1.0,1.0	.	.
C2	J62199	chr14:91863855-91864137:91866524-91866625|-|91813825|91867261	MXE	chr14:91813825,91863855-91864137:91866524-91866625,91867261	-	0.00852577	0.141209	-0.206	24,5,5,26,3,10	1,0,10,2,0,0	0.963,1.0,0.352,0.934,1.0,1.0	.	.
C2	J62200	chr14:91864069-91864115:91866310-91866625|-|91813825|91867261	MXE	chr14:91813825,91864069-91864115:91866310-91866625,91867261	-	0.0380652	0.355537	0.355	20,8,6,18,5,11	6,0,15,18,19,19	0.697,1.0,0.217,0.409,0.154,0.286	.	.
C2	J62201	chr14:91864069-91864115:91866524-91866625|-|91813825|91867261	MXE	chr14:91813825,91864069-91864115:91866524-91866625,91867261	-	0.0661296	0.491287	0.347	24,5,5,26,3,10	6,0,15,18,19,19	0.75,1.0,0.2,0.52,0.106,0.283	.	.
C2	J62202	chr14:91864069-91864126:91866310-91866625|-|91813825|91867261	MXE	chr14:91813825,91864069-91864126:91866310-91866625,91867261	-	0.0509377	0.423961	0.331	20,8,6,18,5,11	10,0,17,15,23,32	0.596,1.0,0.207,0.469,0.138,0.202	.	.
C2	J62203	chr14:91864069-91864126:91866524-91866625|-|91813825|91867261	MXE	chr14:91813825,91864069-91864126:91866524-91866625,91867261	-	0.08688	0.575745	0.324	24,5,5,26,3,10	10,0,17,15,23,32	0.658,1.0,0.191,0.581,0.095,0.2	.	.
C2	J62204	chr14:91864069-91864135:91866310-91866625|-|91813825|91867261	MXE	chr14:91813825,91864069-91864135:91866310-91866625,91867261	-	0.0841922	0.566428	0.306	20,8,6,18,5,11	8,0,22,13,18,30	0.66,1.0,0.174,0.518,0.177,0.221	.	.
C2	J62205	chr14:91864069-91864135:91866524-91866625|-|91813825|91867261	MXE	chr14:91813825,91864069-91864135:91866524-91866625,91867261	-	0.128001	0.714654	0.303	24,5,5,26,3,10	8,0,22,13,18,30	0.716,1.0,0.161,0.627,0.123,0.219	.	.
C2	J62206	chr14:91864069-91864137:91866310-91866625|-|91813825|91867261	MXE	chr14:91813825,91864069-91864137:91866310-91866625,91867261	-	0.0470447	0.404001	0.323	20,8,6,18,5,11	6,0,13,12,18,20	0.723,1.0,0.266,0.54,0.179,0.301	.	.
C2	J62207	chr14:91864069-91864137:91866524-91866625|-|91813825|91867261	MXE	chr14:91813825,91864069-91864137:91866524-91866625,91867261	-	0.0793418	0.546555	0.317	24,5,5,26,3,10	6,0,13,12,18,20	0.773,1.0,0.247,0.648,0.124,0.298	.	.
C2	J62208	chr14:91864069-91864444:91866310-91866625|-|91813825|91867261	MXE	chr14:91813825,91864069-91864444:91866310-91866625,91867261	-	0.0221282	0.257786	0.336	20,8,6,18,5,11	6,0,11,12,19,25	0.769,1.0,0.353,0.6,0.208,0.306	.	.
C2	J62209	chr14:91864069-91864444:91866524-91866625|-|91813825|91867261	MXE	chr14:91813825,91864069-91864444:91866524-91866625,91867261	-	0.0444143	0.391612	0.331	24,5,5,26,3,10	6,0,11,12,19,25	0.813,1.0,0.33,0.702,0.146,0.303	.	.
PS6KA	J62210	chr14:90939536-90939599:90941478-90941579|-|90923196|90943077	MXE	chr14:90923196,90939536-90939599:90941478-90941579,90943077	-	0.161603	0.80984	0.154	8,9,7,8,8,5	4,6,8,7,12,10	0.624,0.554,0.42,0.486,0.356,0.293	.	.
PS6KA	J62211	chr14:90940093-90940171:90941478-90941579|-|90939599|90943077	MXE	chr14:90939599,90940093-90940171:90941478-90941579,90943077	-	0.00767013	0.131759	0.199	8,14,8,11,7,6	0,0,0,0,0,8	1.0,1.0,1.0,1.0,1.0,0.402	.	.
ALM	J62212	chr14:90398718-90398839:90398990-90399166|+|90398488|90400064	MXE	chr14:90398488,90398718-90398839:90398990-90399166,90400064	+	8.5044e-05	0.00687203	0.115	2,2,6,0,0,0	34,28,21,44,34,26	0.056,0.067,0.222,0.0,0.0,0.0	.	.
DP	J62213	chr14:89971178-89971271:89975780-89975815|+|89967422|89980539	MXE	chr14:89967422,89971178-89971271:89975780-89975815,89980539	+	0.059471	0.461908	-0.022	5,9,8,10,11,9	166,170,187,131,161,118	0.021,0.037,0.03,0.053,0.047,0.053	.	.
C3H1	J62214	chr14:88601956-88602083:88602827-88603045|+|88596808|88607242	MXE	chr14:88596808,88601956-88602083:88602827-88603045,88607242	+	0.469076	1	0.009	5,0,0,1,2,0	20,4,12,15,16,9	0.2,0.0,0.0,0.063,0.111,0.0	.	.
INC0232	J62215	chr14:85949026-85949245:85978969-85979100|+|85934861|86028368	MXE	chr14:85934861,85949026-85949245:85978969-85979100,86028368	+	0.087101	0.576383	0.045	5,2,0,0,3,0	47,19,20,29,52,11	0.096,0.095,0.0,0.0,0.055,0.0	.	.
INC0232	J62216	chr14:86031168-86031230:86035713-86035815|+|86028458|86041725	MXE	chr14:86028458,86031168-86031230:86035713-86035815,86041725	+	0.0146749	0.199167	-0.047	2,0,0,6,0,2	45,44,38,49,48,37	0.051,0.0,0.0,0.13,0.0,0.062	.	.
INC0232	J62217	chr14:86033898-86034388:86035206-86035276|+|86031230|86035713	MXE	chr14:86031230,86033898-86034388:86035206-86035276,86035713	+	0.72948	1	0.052	1,3,0,0,0,0	24,17,22,24,7,9	0.032,0.123,0.0,0.0,0.0,0.0	.	.
INC0232	J62218	chr14:86034298-86034388:86035206-86035276|+|86031230|86035713	MXE	chr14:86031230,86034298-86034388:86035206-86035276,86035713	+	0.839222	1	0.008	19,18,31,23,10,7	24,17,22,24,7,9	0.417,0.489,0.56,0.464,0.564,0.413	.	.
INC0232	J62219	chr14:86034303-86034388:86035206-86035276|+|86031230|86035713	MXE	chr14:86031230,86034303-86034388:86035206-86035276,86035713	+	0.00105022	0.0362455	0.105	4,3,2,1,0,0	24,17,22,24,7,9	0.134,0.141,0.078,0.037,0.0,0.0	.	.
TF2A	J62220	chr14:81209869-81209936:81213154-81213193|-|81204104|81216412	MXE	chr14:81204104,81209869-81209936:81213154-81213193,81216412	-	0.73756	1	0.024	10,4,0,6,5,0	36,20,40,31,27,30	0.246,0.19,0.0,0.185,0.179,0.0	.	.
OXN	J62221	chr14:89486568-89486668:89581372-89581475|-|89350808|89619027	MXE	chr14:89350808,89486568-89486668:89581372-89581475,89619027	-	0.31972	1	0.093	3,2,6,10,2,1	7,4,9,8,12,18	0.297,0.33,0.397,0.552,0.141,0.052	.	.
LPM	J62222	chr14:74779662-74779934:74779985-74780081|+|74778683|74780404	MXE	chr14:74778683,74779662-74779934:74779985-74780081,74780404	+	0.470162	1	0.031	10,11,17,18,9,7	0,2,4,6,2,0	1.0,0.832,0.793,0.73,0.802,1.0	.	.
NTPD	J62223	chr14:73996649-73996776:74004604-74004725|-|73988172|74011090	MXE	chr14:73988172,73996649-73996776:74004604-74004725,74011090	-	1	1	-0.066	2,0,0,0,2,0	21,6,12,18,5,17	0.087,0.0,0.0,0.0,0.286,0.0	.	.
LAU	J62224	chr19:43652224-43652371:43655418-43655573|-|43649143|43656478	MXE	chr19:43649143,43652224-43652371:43655418-43655573,43656478	-	0.0404545	0.369887	-0.045	2342,8943,1432,507,1150,950	3054,11917,1969,619,1062,1170	0.434,0.429,0.421,0.45,0.52,0.448	.	.
LAU	J62225	chr19:43656487-43656640:43665315-43665459|-|43655573|43667580	MXE	chr19:43655573,43656487-43656640:43665315-43665459,43667580	-	0.000122084	0.00866049	-0.319	12,90,15,7,18,12	17,39,5,0,4,0	0.414,0.698,0.75,1.0,0.818,1.0	.	.
IPA1L	J62226	chr14:71351850-71351922:71400793-71400918|+|71321181|71413947	MXE	chr14:71321181,71351850-71351922:71400793-71400918,71413947	+	0.577971	1	-0.018	8,9,13,9,8,9	160,145,211,83,144,146	0.059,0.072,0.072,0.119,0.065,0.072	.	.
IPA1L	J62227	chr14:71351850-71351922:71400793-71401074|+|71321181|71413947	MXE	chr14:71321181,71351850-71351922:71400793-71401074,71413947	+	0.886302	1	0.024	8,9,13,9,8,9	4,13,19,4,14,16	0.714,0.464,0.461,0.738,0.417,0.413	.	.
IPA1L	J62228	chr14:71379494-71379598:71400793-71401074|+|71321181|71413947	MXE	chr14:71321181,71379494-71379598:71400793-71401074,71413947	+	0.00217136	0.0587777	0.182	2,6,0,0,2,0	4,13,19,4,14,16	0.349,0.331,0.0,0.0,0.133,0.0	.	.
IPA1L	J62229	chr14:71400793-71400918:71467046-71467247|+|71321181|71512742	MXE	chr14:71321181,71400793-71400918:71467046-71467247,71512742	+	0.246738	1	0.091	20,46,29,15,24,14	8,12,6,10,5,8	0.714,0.793,0.829,0.6,0.828,0.636	.	.
IPA1L	J62230	chr14:71413947-71414014:71467046-71467247|+|71321181|71512742	MXE	chr14:71321181,71413947-71414014:71467046-71467247,71512742	+	0.40451	1	-0.015	89,90,101,106,88,126	8,12,6,10,5,8	0.935,0.906,0.956,0.932,0.958,0.953	.	.
IPA1L	J62231	chr14:71413947-71414014:71503611-71503668|+|71400918|71512742	MXE	chr14:71400918,71413947-71414014:71503611-71503668,71512742	+	0.585486	1	0.007	116,134,153,108,138,167	12,3,4,10,3,10	0.901,0.977,0.973,0.911,0.978,0.941	.	.
IPA1L	J62232	chr14:71414640-71414680:71416961-71417149|+|71414014|71418129	MXE	chr14:71414014,71414640-71414680:71416961-71417149,71418129	+	9.42243e-05	0.00730154	0.143	14,16,12,13,11,19	0,1,0,1,9,2	1.0,0.96,1.0,0.951,0.647,0.934	.	.
IPA1L	J62233	chr14:71418083-71418196:71503611-71503668|+|71414014|71503827	MXE	chr14:71414014,71418083-71418196:71503611-71503668,71503827	+	0.584096	1	0.07	30,17,16,9,16,22	16,21,6,14,9,15	0.588,0.381,0.67,0.328,0.575,0.527	.	.
IPA1L	J62234	chr14:71418083-71418196:71467046-71467247|+|71414014|71512742	MXE	chr14:71414014,71418083-71418196:71467046-71467247,71512742	+	0.149604	0.776501	0.067	93,57,60,38,42,78	8,16,13,15,16,11	0.923,0.786,0.826,0.723,0.73,0.88	.	.
IPA1L	J62235	chr14:71418083-71418196:71467118-71467247|+|71414014|71512742	MXE	chr14:71414014,71418083-71418196:71467118-71467247,71512742	+	0.642506	1	0.02	93,57,60,38,42,78	7,12,8,11,5,8	0.932,0.83,0.885,0.781,0.896,0.909	.	.
IPA1L	J62236	chr14:71418083-71418196:71503611-71503668|+|71414014|71512742	MXE	chr14:71414014,71418083-71418196:71503611-71503668,71512742	+	0.1875	0.873907	0.08	93,57,60,38,42,78	23,26,8,20,12,29	0.754,0.625,0.851,0.591,0.727,0.671	.	.
IPA1L	J62237	chr14:71418083-71418196:71503611-71503946|+|71414014|71512742	MXE	chr14:71414014,71418083-71418196:71503611-71503946,71512742	+	0.678942	1	0.022	93,57,60,38,42,78	15,19,9,11,10,16	0.865,0.756,0.873,0.781,0.812,0.834	.	.
IPA1L	J62238	chr14:71418083-71418196:71503611-71504082|+|71414014|71512742	MXE	chr14:71414014,71418083-71418196:71503611-71504082,71512742	+	0.449828	1	0.033	93,57,60,38,42,78	13,19,6,10,9,17	0.881,0.756,0.912,0.797,0.828,0.825	.	.
IPA1L	J62239	chr14:71418083-71418203:71467046-71467247|+|71414014|71512742	MXE	chr14:71414014,71418083-71418203:71467046-71467247,71512742	+	0.430783	1	0.084	34,17,14,9,16,28	8,16,13,15,16,11	0.81,0.515,0.519,0.375,0.5,0.718	.	.
IPA1L	J62240	chr14:71418083-71418203:71467118-71467247|+|71414014|71512742	MXE	chr14:71414014,71418083-71418203:71467118-71467247,71512742	+	0.852581	1	0.02	34,17,14,9,16,28	7,12,8,11,5,8	0.829,0.586,0.636,0.45,0.762,0.778	.	.
IPA1L	J62241	chr14:71418083-71418203:71497853-71497889|+|71414014|71512742	MXE	chr14:71414014,71418083-71418203:71497853-71497889,71512742	+	0.482686	1	-0.102	34,17,14,9,16,28	1,1,2,0,0,0	0.957,0.917,0.82,1.0,1.0,1.0	.	.
IPA1L	J62242	chr14:71418083-71418203:71503611-71503668|+|71414014|71512742	MXE	chr14:71414014,71418083-71418203:71503611-71503668,71512742	+	0.40952	1	0.083	34,17,14,9,16,28	23,26,8,20,12,29	0.522,0.325,0.563,0.249,0.496,0.416	.	.
IPA1L	J62243	chr14:71418083-71418203:71503611-71503946|+|71414014|71512742	MXE	chr14:71414014,71418083-71418203:71503611-71503946,71512742	+	0.873035	1	0.025	34,17,14,9,16,28	15,19,9,11,10,16	0.694,0.472,0.609,0.45,0.615,0.636	.	.
IPA1L	J62244	chr14:71418083-71418203:71503611-71504082|+|71414014|71512742	MXE	chr14:71414014,71418083-71418203:71503611-71504082,71512742	+	0.663632	1	0.053	34,17,14,9,16,28	13,19,6,10,9,17	0.723,0.472,0.7,0.474,0.64,0.622	.	.
IPA1L	J62245	chr14:71418086-71418196:71503611-71503668|+|71414014|71503827	MXE	chr14:71414014,71418086-71418196:71503611-71503668,71503827	+	0.88163	1	0.083	1,0,2,0,0,0	16,21,6,14,9,15	0.046,0.0,0.204,0.0,0.0,0.0	.	.
IPA1L	J62246	chr14:71418086-71418196:71467046-71467247|+|71414014|71512742	MXE	chr14:71414014,71418086-71418196:71467046-71467247,71512742	+	0.203656	0.913305	0.082	61,39,44,29,26,56	8,16,13,15,16,11	0.888,0.718,0.779,0.669,0.629,0.842	.	.
IPA1L	J62247	chr14:71418086-71418196:71467118-71467247|+|71414014|71512742	MXE	chr14:71414014,71418086-71418196:71467118-71467247,71512742	+	0.701764	1	0.023	61,39,44,29,26,56	7,12,8,11,5,8	0.901,0.772,0.852,0.733,0.844,0.88	.	.
IPA1L	J62248	chr14:71418086-71418196:71503611-71503668|+|71414014|71512742	MXE	chr14:71414014,71418086-71418196:71503611-71503668,71512742	+	0.22751	0.963087	0.089	61,39,44,29,26,56	23,26,8,20,12,29	0.671,0.536,0.809,0.527,0.625,0.598	.	.
IPA1L	J62249	chr14:71418086-71418196:71503611-71503946|+|71414014|71512742	MXE	chr14:71414014,71418086-71418196:71503611-71503946,71512742	+	0.763171	1	0.026	61,39,44,29,26,56	15,19,9,11,10,16	0.809,0.682,0.836,0.733,0.731,0.785	.	.
IPA1L	J62250	chr14:71418086-71418196:71503611-71504082|+|71414014|71512742	MXE	chr14:71414014,71418086-71418196:71503611-71504082,71512742	+	0.510474	1	0.039	61,39,44,29,26,56	13,19,6,10,9,17	0.83,0.682,0.884,0.752,0.751,0.775	.	.
IPA1L	J62251	chr14:71418086-71418203:71467046-71467247|+|71414014|71512742	MXE	chr14:71414014,71418086-71418203:71467046-71467247,71512742	+	0.912293	1	0.011	5,0,0,0,0,6	8,16,13,15,16,11	0.388,0.0,0.0,0.0,0.0,0.356	.	.
IPA1L	J62252	chr14:71418086-71418203:71467118-71467247|+|71414014|71512742	MXE	chr14:71414014,71418086-71418203:71467118-71467247,71512742	+	0.798927	1	-0.004	5,0,0,0,0,6	7,12,8,11,5,8	0.42,0.0,0.0,0.0,0.0,0.432	.	.
IPA1L	J62253	chr14:71418086-71418203:71503611-71503946|+|71414014|71512742	MXE	chr14:71414014,71418086-71418203:71503611-71503946,71512742	+	0.676536	1	-0.008	5,0,0,0,0,6	15,19,9,11,10,16	0.252,0.0,0.0,0.0,0.0,0.275	.	.
IPA1L	J62254	chr14:71418086-71418203:71503611-71504082|+|71414014|71512742	MXE	chr14:71414014,71418086-71418203:71503611-71504082,71512742	+	0.777336	1	0.006	5,0,0,0,0,6	13,19,6,10,9,17	0.28,0.0,0.0,0.0,0.0,0.263	.	.
IPA1L	J62255	chr14:71418107-71418196:71503611-71503668|+|71414014|71503827	MXE	chr14:71414014,71418107-71418196:71503611-71503668,71503827	+	1	1	0.073	0,0,2,0,0,0	16,21,6,14,9,15	0.0,0.0,0.22,0.0,0.0,0.0	.	.
IPA1L	J62256	chr14:71418107-71418196:71467046-71467247|+|71414014|71512742	MXE	chr14:71414014,71418107-71418196:71467046-71467247,71512742	+	0.186208	0.871124	0.08	60,39,44,29,26,54	8,16,13,15,16,11	0.896,0.737,0.795,0.689,0.651,0.849	.	.
IPA1L	J62257	chr14:71418107-71418196:71467118-71467247|+|71414014|71512742	MXE	chr14:71414014,71418107-71418196:71467118-71467247,71512742	+	0.68051	1	0.022	60,39,44,29,26,54	7,12,8,11,5,8	0.908,0.789,0.863,0.752,0.857,0.886	.	.
IPA1L	J62258	chr14:71418107-71418196:71503611-71503668|+|71414014|71512742	MXE	chr14:71414014,71418107-71418196:71503611-71503668,71512742	+	0.209623	0.92397	0.087	60,39,44,29,26,54	23,26,8,20,12,29	0.688,0.56,0.823,0.551,0.647,0.612	.	.
IPA1L	J62259	chr14:71418107-71418196:71503611-71503946|+|71414014|71512742	MXE	chr14:71414014,71418107-71418196:71503611-71503946,71512742	+	0.726756	1	0.025	60,39,44,29,26,54	15,19,9,11,10,16	0.821,0.702,0.849,0.752,0.749,0.795	.	.
IPA1L	J62260	chr14:71418107-71418196:71503611-71504082|+|71414014|71512742	MXE	chr14:71414014,71418107-71418196:71503611-71504082,71512742	+	0.484767	1	0.038	60,39,44,29,26,54	13,19,6,10,9,17	0.841,0.702,0.894,0.769,0.768,0.785	.	.
IPA1L	J62261	chr14:71418107-71418203:71467046-71467247|+|71414014|71512742	MXE	chr14:71414014,71418107-71418203:71467046-71467247,71512742	+	0.465493	1	-0.007	4,0,0,0,0,6	8,16,13,15,16,11	0.357,0.0,0.0,0.0,0.0,0.377	.	.
IPA1L	J62262	chr14:71418107-71418203:71467118-71467247|+|71414014|71512742	MXE	chr14:71414014,71418107-71418203:71467118-71467247,71512742	+	0.598987	1	-0.022	4,0,0,0,0,6	7,12,8,11,5,8	0.388,0.0,0.0,0.0,0.0,0.455	.	.
IPA1L	J62263	chr14:71418107-71418203:71503611-71503946|+|71414014|71512742	MXE	chr14:71414014,71418107-71418203:71503611-71503946,71512742	+	0.134519	0.734057	-0.022	4,0,0,0,0,6	15,19,9,11,10,16	0.229,0.0,0.0,0.0,0.0,0.294	.	.
IPA1L	J62264	chr14:71418107-71418203:71503611-71504082|+|71414014|71512742	MXE	chr14:71414014,71418107-71418203:71503611-71504082,71512742	+	0.300785	1	-0.009	4,0,0,0,0,6	13,19,6,10,9,17	0.255,0.0,0.0,0.0,0.0,0.282	.	.
IPA1L	J62265	chr14:71418129-71418196:71503611-71503668|+|71414014|71512742	MXE	chr14:71414014,71418129-71418196:71503611-71503668,71512742	+	0.298113	1	0.01	269,310,359,251,236,314	23,26,8,20,12,29	0.917,0.919,0.977,0.922,0.949,0.911	.	.
IPA1L	J62266	chr14:71418129-71418203:71467046-71467247|+|71414014|71512742	MXE	chr14:71414014,71418129-71418203:71467046-71467247,71512742	+	0.29936	1	0.012	180,253,278,203,189,236	8,16,13,15,16,11	0.965,0.951,0.964,0.944,0.936,0.964	.	.
IPA1L	J62267	chr14:71418129-71418203:71503611-71503668|+|71414014|71512742	MXE	chr14:71414014,71418129-71418203:71503611-71503668,71512742	+	0.400663	1	0.009	180,253,278,203,189,236	23,26,8,20,12,29	0.877,0.899,0.969,0.903,0.935,0.881	.	.
IPA1L	J62268	chr14:71467030-71467247:71503611-71503668|+|71418196|71512742	MXE	chr14:71418196,71467030-71467247:71503611-71503668,71512742	+	0.613448	1	0.009	8,12,6,8,5,9	62,70,49,57,66,55	0.087,0.112,0.083,0.094,0.053,0.108	.	.
IPA1L	J62269	chr14:71467030-71467247:71503611-71503946|+|71418196|71512742	MXE	chr14:71418196,71467030-71467247:71503611-71503946,71512742	+	0.920059	1	-0.01	8,12,6,8,5,9	53,66,48,42,59,39	0.131,0.154,0.111,0.16,0.078,0.187	.	.
IPA1L	J62270	chr14:71467030-71467247:71503611-71504082|+|71418196|71512742	MXE	chr14:71418196,71467030-71467247:71503611-71504082,71512742	+	0.91371	1	-0.006	8,12,6,8,5,9	51,66,45,41,58,40	0.136,0.154,0.118,0.163,0.079,0.184	.	.
IPA1L	J62271	chr14:71467046-71467247:71497853-71497889|+|71414014|71512742	MXE	chr14:71414014,71467046-71467247:71497853-71497889,71512742	+	0.0890987	0.583809	-0.147	8,16,13,15,16,11	1,1,2,0,0,0	0.839,0.912,0.809,1.0,1.0,1.0	.	.
IPA1L	J62272	chr14:71467046-71467247:71497858-71497889|+|71414014|71512742	MXE	chr14:71414014,71467046-71467247:71497858-71497889,71512742	+	1	1	-0.095	8,16,13,15,16,11	2,0,0,0,0,0	0.716,1.0,1.0,1.0,1.0,1.0	.	.
IPA1L	J62273	chr14:71467046-71467247:71503611-71503668|+|71414014|71512742	MXE	chr14:71414014,71467046-71467247:71503611-71503668,71512742	+	0.912916	1	-0.003	8,16,13,15,16,11	23,26,8,20,12,29	0.204,0.312,0.545,0.356,0.496,0.219	.	.
IPA1L	J62274	chr14:71467046-71467247:71503611-71503946|+|71414014|71512742	MXE	chr14:71414014,71467046-71467247:71503611-71503946,71512742	+	0.469886	1	-0.068	8,16,13,15,16,11	15,19,9,11,10,16	0.348,0.457,0.591,0.577,0.615,0.407	.	.
IPA1L	J62275	chr14:71467046-71467247:71503611-71504082|+|71414014|71512742	MXE	chr14:71414014,71467046-71467247:71503611-71504082,71512742	+	0.70151	1	-0.037	8,16,13,15,16,11	13,19,6,10,9,17	0.381,0.457,0.684,0.6,0.64,0.393	.	.
IPA1L	J62276	chr14:71467046-71467247:71482154-71482211|+|71418196|71512742	MXE	chr14:71418196,71467046-71467247:71482154-71482211,71512742	+	0.496263	1	-0.036	18,29,22,25,32,26	0,4,0,1,0,0	1.0,0.842,1.0,0.949,1.0,1.0	.	.
IPA1L	J62277	chr14:71467046-71467247:71503611-71503668|+|71418196|71512742	MXE	chr14:71418196,71467046-71467247:71503611-71503668,71512742	+	0.328898	1	-0.036	18,29,22,25,32,26	62,70,49,57,66,55	0.176,0.234,0.249,0.244,0.263,0.259	.	.
IPA1L	J62278	chr14:71467046-71467247:71503611-71503946|+|71418196|71512742	MXE	chr14:71418196,71467046-71467247:71503611-71503946,71512742	+	0.0861988	0.574071	-0.084	18,29,22,25,32,26	53,66,48,42,59,39	0.254,0.305,0.314,0.373,0.352,0.4	.	.
IPA1L	J62279	chr14:71467046-71467247:71503611-71504082|+|71418196|71512742	MXE	chr14:71418196,71467046-71467247:71503611-71504082,71512742	+	0.10987	0.655773	-0.078	18,29,22,25,32,26	51,66,45,41,58,40	0.261,0.305,0.328,0.379,0.356,0.394	.	.
IPA1L	J62280	chr14:71467118-71467247:71503611-71503668|+|71400918|71512742	MXE	chr14:71400918,71467118-71467247:71503611-71503668,71512742	+	0.249372	1	0.138	7,12,7,7,5,6	12,3,4,10,3,10	0.301,0.747,0.563,0.34,0.551,0.307	.	.
IPA1L	J62281	chr14:71467118-71467247:71503611-71503668|+|71414014|71512742	MXE	chr14:71414014,71467118-71467247:71503611-71503668,71512742	+	0.581845	1	0.056	7,12,8,11,5,8	23,26,8,20,12,29	0.183,0.254,0.424,0.289,0.235,0.169	.	.
IPA1L	J62282	chr14:71467118-71467247:71503611-71503946|+|71414014|71512742	MXE	chr14:71414014,71467118-71467247:71503611-71503946,71512742	+	0.970427	1	0.003	7,12,8,11,5,8	15,19,9,11,10,16	0.318,0.387,0.471,0.5,0.333,0.333	.	.
IPA1L	J62283	chr14:71467118-71467247:71503611-71504082|+|71414014|71512742	MXE	chr14:71414014,71467118-71467247:71503611-71504082,71512742	+	0.829002	1	0.036	7,12,8,11,5,8	13,19,6,10,9,17	0.35,0.387,0.571,0.524,0.357,0.32	.	.
IPA1L	J62284	chr14:71467118-71467247:71503611-71503668|+|71418196|71512742	MXE	chr14:71418196,71467118-71467247:71503611-71503668,71512742	+	0.0514814	0.427049	0.048	12,16,9,7,5,9	62,70,49,57,66,55	0.125,0.144,0.119,0.083,0.053,0.108	.	.
IPA1L	J62285	chr14:71467118-71467247:71503611-71503946|+|71418196|71512742	MXE	chr14:71418196,71467118-71467247:71503611-71503946,71512742	+	0.167643	0.824972	0.043	12,16,9,7,5,9	53,66,48,42,59,39	0.185,0.195,0.158,0.143,0.078,0.187	.	.
IPA1L	J62286	chr14:71467118-71467247:71503611-71504082|+|71418196|71512742	MXE	chr14:71418196,71467118-71467247:71503611-71504082,71512742	+	0.145041	0.762775	0.048	12,16,9,7,5,9	51,66,45,41,58,40	0.19,0.195,0.167,0.146,0.079,0.184	.	.
IPA1L	J62287	chr14:71497853-71497889:71503611-71503668|+|71414014|71512742	MXE	chr14:71414014,71497853-71497889:71503611-71503668,71512742	+	0.527077	1	0.103	1,1,2,0,0,0	23,26,8,20,12,29	0.047,0.042,0.221,0.0,0.0,0.0	.	.
IPA1L	J62288	chr14:71497853-71497889:71503611-71503946|+|71414014|71512742	MXE	chr14:71414014,71497853-71497889:71503611-71503946,71512742	+	0.265033	1	0.141	1,1,2,0,0,0	15,19,9,11,10,16	0.093,0.075,0.255,0.0,0.0,0.0	.	.
IPA1L	J62289	chr14:71497853-71497889:71503611-71504082|+|71414014|71512742	MXE	chr14:71414014,71497853-71497889:71503611-71504082,71512742	+	0.215241	0.935493	0.173	1,1,2,0,0,0	13,19,6,10,9,17	0.106,0.075,0.339,0.0,0.0,0.0	.	.
IPA1L	J62290	chr14:71497858-71497889:71503611-71503946|+|71414014|71512742	MXE	chr14:71414014,71497858-71497889:71503611-71503946,71512742	+	1	1	0.058	2,0,0,0,0,0	15,19,9,11,10,16	0.175,0.0,0.0,0.0,0.0,0.0	.	.
IPA1L	J62291	chr14:71497858-71497889:71503611-71504082|+|71414014|71512742	MXE	chr14:71414014,71497858-71497889:71503611-71504082,71512742	+	1	1	0.065	2,0,0,0,0,0	13,19,6,10,9,17	0.196,0.0,0.0,0.0,0.0,0.0	.	.
CNX	J62292	chr14:71004266-71004362:71011526-71011549|+|70995925|71012999	MXE	chr14:70995925,71004266-71004362:71011526-71011549,71012999	+	2.22578e-05	0.00269139	0.156	2,20,9,0,0,2	23,38,14,20,5,8	0.054,0.258,0.299,0.0,0.0,0.142	.	.
CNX	J62293	chr14:71004266-71004415:71011526-71011549|+|70995925|71012999	MXE	chr14:70995925,71004266-71004415:71011526-71011549,71012999	+	0.00474591	0.096829	0.066	1,23,7,0,2,2	23,38,14,20,5,8	0.025,0.265,0.23,0.0,0.192,0.13	.	.
CNX	J62294	chr14:71009633-71009724:71011526-71011549|+|70995925|71012984	MXE	chr14:70995925,71009633-71009724:71011526-71011549,71012984	+	0.673528	1	0.017	120,226,170,70,125,124	48,72,54,31,49,36	0.629,0.68,0.681,0.605,0.634,0.7	.	.
CNX	J62295	chr14:71009638-71009724:71011526-71011549|+|70995925|71012999	MXE	chr14:70995925,71009638-71009724:71011526-71011549,71012999	+	0.255388	1	-0.11	0,6,4,3,3,3	23,38,14,20,5,8	0.0,0.099,0.166,0.094,0.294,0.207	.	.
CNX	J62296	chr14:71048989-71049145:71049841-71049960|+|71047984|71050651	MXE	chr14:71047984,71048989-71049145:71049841-71049960,71050651	+	0.0228425	0.263077	-0.042	98,147,81,88,71,75	2,12,15,2,3,5	0.98,0.924,0.843,0.978,0.959,0.937	.	.
CNX	J62297	chr14:71048989-71049145:71051871-71052370|+|71047984|71055503	MXE	chr14:71047984,71048989-71049145:71051871-71052370,71055503	+	0.300093	1	0.029	53,83,46,69,37,47	0,3,3,3,6,0	1.0,0.965,0.939,0.958,0.86,1.0	.	.
CNX	J62298	chr14:71048989-71049145:71051882-71052370|+|71047984|71055503	MXE	chr14:71047984,71048989-71049145:71051882-71052370,71055503	+	0.0104792	0.160779	-0.171	53,83,46,69,37,47	15,36,55,1,20,11	0.779,0.697,0.455,0.986,0.649,0.81	.	.
CNX	J62299	chr14:71048989-71049145:71051905-71052012|+|71047984|71055503	MXE	chr14:71047984,71048989-71049145:71051905-71052012,71055503	+	0.306452	1	-0.008	53,83,46,69,37,47	1015,1746,998,783,1025,923	0.047,0.043,0.042,0.077,0.033,0.046	.	.
CNX	J62300	chr14:71048989-71049145:71051905-71052370|+|71047984|71055503	MXE	chr14:71047984,71048989-71049145:71051905-71052370,71055503	+	0.252159	1	-0.023	53,83,46,69,37,47	9,10,12,0,20,2	0.855,0.892,0.793,1.0,0.649,0.959	.	.
CNX	J62301	chr14:71048989-71049145:71051905-71052384|+|71047984|71055503	MXE	chr14:71047984,71048989-71049145:71051905-71052384,71055503	+	0.0960643	0.609566	-0.043	53,83,46,69,37,47	9,17,12,0,20,2	0.855,0.83,0.793,1.0,0.649,0.959	.	.
CNX	J62302	chr14:71049841-71049929:71050631-71050798|+|71047984|71051882	MXE	chr14:71047984,71049841-71049929:71050631-71050798,71051882	+	0.0246143	0.273617	0.077	2,14,15,2,3,3	30,114,44,25,45,35	0.071,0.124,0.282,0.085,0.071,0.09	.	.
CNX	J62303	chr14:71049841-71049931:71050631-71050798|+|71047984|71051882	MXE	chr14:71047984,71049841-71049931:71050631-71050798,71051882	+	0.0640266	0.482993	0.116	19,55,40,14,11,15	30,114,44,25,45,35	0.42,0.355,0.51,0.39,0.218,0.329	.	.
CNX	J62304	chr14:71049841-71049931:71050651-71050798|+|71047984|71051882	MXE	chr14:71047984,71049841-71049931:71050651-71050798,71051882	+	3.444e-05	0.00362396	0.029	19,55,40,14,11,15	572,983,597,454,675,548	0.037,0.06,0.071,0.034,0.018,0.03	.	.
CNX	J62305	chr14:71049877-71049931:71050631-71050798|+|71047984|71051882	MXE	chr14:71047984,71049877-71049931:71050631-71050798,71051882	+	0.825266	1	-0.021	3,18,5,8,2,4	30,114,44,25,45,35	0.121,0.179,0.136,0.306,0.058,0.136	.	.
CNX	J62306	chr14:71052236-71052370:71053292-71053412|+|71052012|71055503	MXE	chr14:71052012,71052236-71052370:71053292-71053412,71055503	+	0.00706619	0.12472	0.084	1,4,2,0,0,2	10,22,13,12,18,14	0.091,0.154,0.133,0.0,0.0,0.125	.	.
CNX	J62307	chr14:71052236-71052370:71053296-71053553|+|71052012|71055503	MXE	chr14:71052012,71052236-71052370:71053296-71053553,71055503	+	0.0328995	0.325677	0.004	1,4,2,0,0,2	12,27,20,10,15,5	0.077,0.129,0.091,0.0,0.0,0.286	.	.
CNX	J62308	chr14:71052236-71052370:71053317-71053412|+|71052012|71055503	MXE	chr14:71052012,71052236-71052370:71053317-71053412,71055503	+	0.00782933	0.133551	0.081	1,4,2,0,0,2	9,18,15,14,13,13	0.091,0.166,0.107,0.0,0.0,0.121	.	.
CNX	J62309	chr14:71052236-71052370:71054625-71054796|+|71052012|71055503	MXE	chr14:71052012,71052236-71052370:71054625-71054796,71055503	+	0.012238	0.178537	0.096	1,4,2,0,0,2	15,16,20,3,12,29	0.063,0.2,0.091,0.0,0.0,0.065	.	.
CNX	J62310	chr14:71052236-71052384:71053292-71053412|+|71052012|71055503	MXE	chr14:71052012,71052236-71052384:71053292-71053412,71055503	+	0.0001037	0.00779423	0.144	1,11,2,0,0,2	10,22,13,12,18,14	0.091,0.333,0.133,0.0,0.0,0.125	.	.
CNX	J62311	chr14:71052236-71052384:71053296-71053553|+|71052012|71055503	MXE	chr14:71052012,71052236-71052384:71053296-71053553,71055503	+	0.00142185	0.0445169	0.057	1,11,2,0,0,2	12,27,20,10,15,5	0.077,0.289,0.091,0.0,0.0,0.286	.	.
CNX	J62312	chr14:71052236-71052384:71053317-71053412|+|71052012|71055503	MXE	chr14:71052012,71052236-71052384:71053317-71053412,71055503	+	0.000158262	0.0103763	0.144	1,11,2,0,0,2	9,18,15,14,13,13	0.091,0.354,0.107,0.0,0.0,0.121	.	.
CNX	J62313	chr14:71052236-71052384:71054625-71054796|+|71052012|71055503	MXE	chr14:71052012,71052236-71052384:71054625-71054796,71055503	+	0.000290686	0.0154709	0.165	1,11,2,0,0,2	15,16,20,3,12,29	0.063,0.407,0.091,0.0,0.0,0.065	.	.
CNX	J62314	chr14:71053292-71053412:71054625-71054796|+|71052012|71055503	MXE	chr14:71052012,71053292-71053412:71054625-71054796,71055503	+	0.429182	1	-0.118	10,22,13,12,18,14	15,16,20,3,12,29	0.4,0.579,0.394,0.8,0.6,0.326	.	.
CNX	J62315	chr14:71053292-71053553:71054625-71054796|+|71052012|71055503	MXE	chr14:71052012,71053292-71053553:71054625-71054796,71055503	+	0.529731	1	-0.088	0,2,2,2,0,2	15,16,20,3,12,29	0.0,0.111,0.091,0.4,0.0,0.065	.	.
CNX	J62316	chr14:71053296-71053553:71054625-71054796|+|71052012|71055503	MXE	chr14:71052012,71053296-71053553:71054625-71054796,71055503	+	0.6031	1	0.033	12,27,20,10,15,5	15,16,20,3,12,29	0.444,0.628,0.5,0.769,0.556,0.147	.	.
CNX	J62317	chr14:71053317-71053412:71054625-71054796|+|71052012|71055503	MXE	chr14:71052012,71053317-71053412:71054625-71054796,71055503	+	0.462906	1	-0.102	9,18,15,14,13,13	15,16,20,3,12,29	0.401,0.557,0.456,0.839,0.547,0.334	.	.
CNX	J62318	chr14:71053317-71053553:71054625-71054796|+|71052012|71055503	MXE	chr14:71052012,71053317-71053553:71054625-71054796,71055503	+	0.425723	1	-0.142	0,3,3,4,1,2	15,16,20,3,12,29	0.0,0.158,0.13,0.571,0.077,0.065	.	.
CNX	J62319	chr14:71093556-71093845:71100689-71100733|+|71089342|71101989	MXE	chr14:71089342,71093556-71093845:71100689-71100733,71101989	+	0.10021	0.623754	-0.053	17,36,39,7,36,42	4,8,5,2,4,2	0.744,0.755,0.842,0.705,0.86,0.935	.	.
CNX	J62320	chr14:71093743-71093845:71100689-71100733|+|71089342|71101989	MXE	chr14:71089342,71093743-71093845:71100689-71100733,71101989	+	0.13342	0.730155	-0.041	18,36,43,7,37,38	4,8,5,2,4,2	0.769,0.769,0.864,0.721,0.872,0.933	.	.
CNX	J62321	chr14:71093779-71093845:71100689-71100733|+|71089342|71101989	MXE	chr14:71089342,71093779-71093845:71100689-71100733,71101989	+	0.288207	1	0.01	13,42,30,3,33,29	4,8,5,2,4,2	0.741,0.822,0.841,0.569,0.879,0.927	.	.
NF33	J62322	chr19:53523263-53523496:53537324-53537755|+|53522684|53539215	MXE	chr19:53522684,53523263-53523496:53537324-53537755,53539215	+	0.00323645	0.0758946	-0.271	23,16,5,33,15,7	9,12,13,4,4,3	0.719,0.571,0.278,0.892,0.789,0.7	.	.
FYVE2	J62323	chr14:67794179-67794239:67797671-67797755|-|67793759|67798013	MXE	chr14:67793759,67794179-67794239:67797671-67797755,67798013	-	0.775126	1	0.021	48,40,25,21,53,28	2,4,2,4,2,2	0.955,0.898,0.917,0.822,0.959,0.925	.	.
FYVE2	J62324	chr14:67795342-67795520:67796436-67796471|-|67794239|67797671	MXE	chr14:67794239,67795342-67795520:67796436-67796471,67797671	-	0.058721	0.458495	-0.004	1,1,0,0,5,0	15,8,23,8,21,16	0.094,0.162,0.0,0.0,0.269,0.0	.	.
FYVE2	J62325	chr14:67795342-67795520:67796826-67796948|-|67794239|67797671	MXE	chr14:67794239,67795342-67795520:67796826-67796948,67797671	-	0.0858673	0.572479	-0.052	1,0,0,0,4,1	15,8,23,8,21,16	0.063,0.0,0.0,0.0,0.16,0.059	.	.
FYVE2	J62326	chr14:67805453-67805618:67806544-67806657|-|67804264|67807397	MXE	chr14:67804264,67805453-67805618:67806544-67806657,67807397	-	0.463302	1	0.04	0,2,2,0,0,1	9,13,19,19,20,8	0.0,0.137,0.098,0.0,0.0,0.114	.	.
FYVE2	J62327	chr14:67805453-67805618:67806544-67806728|-|67804264|67807397	MXE	chr14:67804264,67805453-67805618:67806544-67806728,67807397	-	0.6293	1	0.061	0,2,1,0,0,0	9,13,19,19,20,8	0.0,0.133,0.05,0.0,0.0,0.0	.	.
PN	J62328	chr19:55675970-55676054:55677045-55677218|+|55675435|55678526	MXE	chr19:55675435,55675970-55676054:55677045-55677218,55678526	+	0.162936	0.813133	-0.079	1,4,0,3,2,4	40,40,35,33,66,15	0.029,0.105,0.0,0.097,0.034,0.239	.	.
LC38A	J62329	chr14:61048150-61048297:61049628-61050074|+|61046167|61050511	MXE	chr14:61046167,61048150-61048297:61049628-61050074,61050511	+	0.828545	1	0.02	20,13,10,18,47,14	4,9,0,4,11,5	0.833,0.591,1.0,0.818,0.81,0.737	.	.
LC38A	J62330	chr14:61048150-61048297:61049988-61050074|+|61046167|61050511	MXE	chr14:61046167,61048150-61048297:61049988-61050074,61050511	+	0.833432	1	0.026	20,13,10,18,47,14	4,8,0,4,12,4	0.811,0.582,1.0,0.794,0.771,0.75	.	.
LC38A	J62331	chr14:61048174-61048297:61049628-61049675|+|61046167|61050511	MXE	chr14:61046167,61048174-61048297:61049628-61049675,61050511	+	0.110882	0.658588	0.052	13,9,10,15,39,7	0,0,0,0,5,0	1.0,1.0,1.0,1.0,0.844,1.0	.	.
LC38A	J62332	chr14:61048174-61048297:61049628-61050074|+|61046167|61050511	MXE	chr14:61046167,61048174-61048297:61049628-61050074,61050511	+	0.873112	1	0.038	13,9,10,15,39,7	4,9,0,4,11,5	0.765,0.5,1.0,0.789,0.78,0.583	.	.
LC38A	J62333	chr14:61048174-61048297:61049988-61050074|+|61046167|61050511	MXE	chr14:61046167,61048174-61048297:61049988-61050074,61050511	+	0.814633	1	0.043	13,9,10,15,39,7	4,8,0,4,12,4	0.736,0.491,1.0,0.763,0.736,0.6	.	.
CNX	J62334	chr14:60114699-60115041:60115376-60115461|+|60108327|60115718	MXE	chr14:60108327,60114699-60115041:60115376-60115461,60115718	+	0.494133	1	0.015	406,421,413,290,316,383	94,112,61,52,89,92	0.787,0.763,0.853,0.826,0.752,0.781	.	.
IAA058	J62335	chr14:58428376-58428463:58429362-58429433|+|58427813|58430647	MXE	chr14:58427813,58428376-58428463:58429362-58429433,58430647	+	0.814349	1	0.021	1,2,2,3,2,0	25,12,21,23,21,18	0.036,0.133,0.081,0.107,0.081,0.0	.	.
IAA058	J62336	chr14:58440069-58440160:58441220-58441579|+|58432457|58442705	MXE	chr14:58432457,58440069-58440160:58441220-58441579,58442705	+	0.52034	1	0.15	8,3,13,4,6,12	8,0,12,13,2,9	0.532,1.0,0.552,0.259,0.773,0.603	.	.
IAA058	J62337	chr14:58508401-58508709:58512521-58512627|+|58498960|58520921	MXE	chr14:58498960,58508401-58508709:58512521-58512627,58520921	+	0.803793	1	0.02	0,3,0,0,1,0	16,13,38,27,7,19	0.0,0.179,0.0,0.0,0.119,0.0	.	.
IMM	J62338	chr14:58424007-58424095:58427046-58427242|-|58411971|58427391	MXE	chr14:58411971,58424007-58424095:58427046-58427242,58427391	-	0.0677557	0.497761	0.022	13,9,15,4,15,6	177,112,194,174,157,203	0.06,0.065,0.063,0.02,0.076,0.025	.	.
IMM	J62339	chr14:58424007-58424095:58427048-58427242|-|58411971|58427391	MXE	chr14:58411971,58424007-58424095:58427048-58427242,58427391	-	0.149297	0.775672	0.018	13,9,14,4,15,8	177,112,194,174,157,203	0.06,0.065,0.059,0.02,0.076,0.033	.	.
CTR1	J62340	chr14:58230398-58230480:58232135-58232267|+|58223856|58234369	MXE	chr14:58223856,58230398-58230480:58232135-58232267,58234369	+	0.152121	0.782645	0.033	201,175,164,207,198,157	48,57,32,58,80,40	0.833,0.785,0.859,0.809,0.746,0.823	.	.
CTR1	J62341	chr14:58230398-58230480:58232148-58232267|+|58223856|58234369	MXE	chr14:58223856,58230398-58230480:58232148-58232267,58234369	+	0.440679	1	0.015	201,175,164,207,198,157	42,51,30,54,60,31	0.85,0.802,0.866,0.819,0.796,0.857	.	.
RMH	J62342	chr14:58292622-58292695:58293065-58293138|-|58291707|58297954	MXE	chr14:58291707,58292622-58292695:58293065-58293138,58297954	-	0.00738864	0.128531	0.069	86,46,30,63,67,50	3,1,4,10,0,16	0.966,0.979,0.882,0.863,1.0,0.758	.	.
RMH	J62343	chr14:58292622-58292695:58293065-58293544|-|58291707|58297954	MXE	chr14:58291707,58292622-58292695:58293065-58293544,58297954	-	0.0312643	0.315875	0.157	58,20,20,26,49,23	3,1,4,10,0,16	0.94,0.941,0.801,0.676,1.0,0.536	.	.
RMH	J62344	chr14:58292622-58292695:58293065-58293547|-|58291707|58297954	MXE	chr14:58291707,58292622-58292695:58293065-58293547,58297954	-	0.0437457	0.38793	0.152	53,18,18,24,48,23	3,1,4,10,0,16	0.934,0.935,0.783,0.659,1.0,0.536	.	.
RMH	J62345	chr14:58292622-58292695:58293765-58293926|-|58291707|58297954	MXE	chr14:58291707,58292622-58292695:58293765-58293926,58297954	-	0.150891	0.779205	0.047	55,20,48,96,89,62	3,1,4,10,0,16	0.936,0.941,0.906,0.885,1.0,0.757	.	.
RMH	J62346	chr14:58292622-58292715:58293065-58293138|-|58291707|58297954	MXE	chr14:58291707,58292622-58292715:58293065-58293138,58297954	-	0.790275	1	0.002	86,46,30,63,67,50	10,6,5,13,0,12	0.905,0.894,0.869,0.842,1.0,0.821	.	.
RMH	J62347	chr14:58292622-58292715:58293065-58293544|-|58291707|58297954	MXE	chr14:58291707,58292622-58292715:58293065-58293544,58297954	-	0.899432	1	0.031	58,20,20,26,49,23	10,6,5,13,0,12	0.837,0.747,0.78,0.64,1.0,0.63	.	.
RMH	J62348	chr14:58292622-58292715:58293065-58293547|-|58291707|58297954	MXE	chr14:58291707,58292622-58292715:58293065-58293547,58297954	-	0.844763	1	0.021	53,18,18,24,48,23	10,6,5,13,0,12	0.825,0.727,0.762,0.621,1.0,0.63	.	.
RMH	J62349	chr14:58292622-58292715:58293313-58293544|-|58291707|58297954	MXE	chr14:58291707,58292622-58292715:58293313-58293544,58297954	-	0.969052	1	-0.056	10,2,7,6,5,2	10,6,5,13,0,12	0.47,0.228,0.554,0.291,1.0,0.129	.	.
RMH	J62350	chr14:58292622-58292715:58293313-58293547|-|58291707|58297954	MXE	chr14:58291707,58292622-58292715:58293313-58293547,58297954	-	0.545936	1	-0.189	5,0,5,4,4,2	10,6,5,13,0,12	0.307,0.0,0.47,0.215,1.0,0.129	.	.
RMH	J62351	chr14:58292622-58292715:58293765-58293926|-|58291707|58297954	MXE	chr14:58291707,58292622-58292715:58293765-58293926,58297954	-	0.163287	0.813837	-0.072	55,20,48,96,89,62	10,6,5,13,0,12	0.83,0.747,0.895,0.868,1.0,0.821	.	.
RMH	J62352	chr14:58293065-58293138:58293313-58293544|-|58291707|58297954	MXE	chr14:58291707,58293065-58293138:58293313-58293544,58297954	-	0.191075	0.882914	0.04	10,2,7,6,5,2	86,46,30,63,67,50	0.086,0.034,0.158,0.071,0.057,0.031	.	.
RMH	J62353	chr14:58293065-58293138:58293313-58293547|-|58291707|58297954	MXE	chr14:58291707,58293065-58293138:58293313-58293547,58297954	-	0.799823	1	0.012	5,0,5,4,4,2	86,46,30,63,67,50	0.045,0.0,0.118,0.049,0.046,0.031	.	.
RMH	J62354	chr14:58293065-58293138:58293765-58293926|-|58291707|58297954	MXE	chr14:58291707,58293065-58293138:58293765-58293926,58297954	-	0.0422688	0.379667	-0.135	55,20,48,96,89,62	86,46,30,63,67,50	0.34,0.259,0.563,0.551,0.516,0.499	.	.
RMH	J62355	chr14:58293065-58293544:58293765-58293926|-|58291707|58297954	MXE	chr14:58291707,58293065-58293544:58293765-58293926,58297954	-	0.0162356	0.212927	-0.156	55,20,48,96,89,62	58,20,20,26,49,23	0.487,0.5,0.706,0.787,0.645,0.729	.	.
RMH	J62356	chr14:58293065-58293544:58296281-58296410|-|58291707|58297954	MXE	chr14:58291707,58293065-58293544:58296281-58296410,58297954	-	0.459676	1	0.02	0,6,0,2,1,2	58,20,20,26,49,23	0.0,0.231,0.0,0.071,0.02,0.08	.	.
RMH	J62357	chr14:58293065-58293547:58293765-58293926|-|58291707|58297954	MXE	chr14:58291707,58293065-58293547:58293765-58293926,58297954	-	0.0322729	0.321871	-0.139	55,20,48,96,89,62	53,18,18,24,48,23	0.509,0.526,0.727,0.8,0.65,0.729	.	.
RMH	J62358	chr14:58293065-58293547:58296281-58296410|-|58291707|58297954	MXE	chr14:58291707,58293065-58293547:58296281-58296410,58297954	-	0.482747	1	0.024	0,6,0,2,1,2	53,18,18,24,48,23	0.0,0.25,0.0,0.077,0.02,0.08	.	.
RMH	J62359	chr14:58293313-58293544:58293765-58293926|-|58291707|58297954	MXE	chr14:58291707,58293313-58293544:58293765-58293926,58297954	-	0.00526215	0.103231	-0.076	55,20,48,96,89,62	10,2,7,6,5,2	0.846,0.909,0.873,0.941,0.947,0.969	.	.
RMH	J62360	chr14:58293313-58293547:58293765-58293926|-|58291707|58297954	MXE	chr14:58291707,58293313-58293547:58293765-58293926,58297954	-	0.253883	1	-0.021	55,20,48,96,89,62	5,0,5,4,4,2	0.917,1.0,0.906,0.96,0.957,0.969	.	.
RMH	J62361	chr14:58293765-58293926:58296281-58296410|-|58291707|58297954	MXE	chr14:58291707,58293765-58293926:58296281-58296410,58297954	-	0.378321	1	0.056	0,6,0,2,1,2	55,20,48,96,89,62	0.0,0.231,0.0,0.02,0.011,0.031	.	.
MEM26	J62362	chr14:56619357-56619451:56620571-56620642|+|56618763|56621530	MXE	chr14:56618763,56619357-56619451:56620571-56620642,56621530	+	0.201761	0.908581	0.066	23,21,35,29,18,29	8,0,0,15,2,0	0.72,1.0,1.0,0.633,0.889,1.0	.	.
MEM26	J62363	chr14:56619357-56619451:56621530-56621702|+|56618763|56625381	MXE	chr14:56618763,56619357-56619451:56621530-56621702,56625381	+	0.666366	1	0.03	15,17,23,21,18,16	111,48,61,85,90,63	0.132,0.284,0.297,0.217,0.183,0.222	.	.
MEM26	J62364	chr14:56632994-56633171:56634898-56635276|+|56625530|56636507	MXE	chr14:56625530,56632994-56633171:56634898-56635276,56636507	+	0.851226	1	-0.016	30,15,36,43,41,26	33,18,20,37,27,28	0.476,0.455,0.643,0.537,0.603,0.481	.	.
CH	J62365	chr14:54844004-54844143:54845767-54845847|-|54843869|54847098	MXE	chr14:54843869,54844004-54844143:54845767-54845847,54847098	-	0.425779	1	-0.086	5,16,3,14,51,13	4,2,0,0,5,3	0.6,0.906,1.0,1.0,0.924,0.839	.	.
TY	J62366	chr14:52744851-52744884:52746425-52746534|+|52730531|52750682	MXE	chr14:52730531,52744851-52744884:52746425-52746534,52750682	+	0.0491035	0.414696	0.13	23,24,32,20,35,24	22,24,22,39,32,44	0.61,0.599,0.685,0.434,0.621,0.449	.	.
RO1	J62367	chr14:52653068-52653192:52653234-52653315|-|52652308|52657916	MXE	chr14:52652308,52653068-52653192:52653234-52653315,52657916	-	0.203899	0.913821	0.026	495,1165,476,352,584,416	1124,2501,1208,1041,1371,1054	0.345,0.357,0.32,0.288,0.337,0.32	.	.
BXO	J62368	chr6:53084688-53084766:53089658-53089854|+|53082618|53092428	MXE	chr6:53082618,53084688-53084766:53089658-53089854,53092428	+	0.685453	1	0.044	0,2,2,1,0,0	37,30,28,52,19,28	0.0,0.075,0.08,0.023,0.0,0.0	.	.
BXO	J62369	chr6:53084688-53084766:53089662-53089854|+|53082618|53092428	MXE	chr6:53082618,53084688-53084766:53089662-53089854,53092428	+	0.214214	0.933435	0.128	0,2,2,1,0,0	12,9,9,28,1,9	0.0,0.212,0.212,0.041,0.0,0.0	.	.
BXO	J62370	chr6:53084688-53084766:53089742-53089854|+|53082618|53092428	MXE	chr6:53082618,53084688-53084766:53089742-53089854,53092428	+	0.265724	1	0.105	0,2,2,1,0,0	12,13,9,25,1,7	0.0,0.153,0.207,0.045,0.0,0.0	.	.
BTB2	J62371	chr14:64495242-64495484:64495829-64495952|-|64490540|64499440	MXE	chr14:64490540,64495242-64495484:64495829-64495952,64499440	-	0.190547	0.881542	-0.055	7,12,6,11,6,4	47,86,63,41,26,34	0.13,0.122,0.087,0.212,0.188,0.105	.	.
BTB2	J62372	chr14:64495242-64495484:64497932-64498025|-|64490540|64499440	MXE	chr14:64490540,64495242-64495484:64497932-64498025,64499440	-	0.00860361	0.142107	0.044	4,5,2,2,0,0	47,86,63,41,26,34	0.088,0.061,0.035,0.052,0.0,0.0	.	.
BTB2	J62373	chr14:64495242-64495484:64495829-64495952|-|64490540|64502900	MXE	chr14:64490540,64495242-64495484:64495829-64495952,64502900	-	0.131504	0.724412	-0.067	6,11,6,8,8,4	49,90,69,42,26,34	0.109,0.109,0.08,0.16,0.235,0.105	.	.
BTB2	J62374	chr14:64495242-64495484:64499440-64499538|-|64490540|64502900	MXE	chr14:64490540,64495242-64495484:64499440-64499538,64502900	-	0.0659849	0.490813	-0.085	21,2,12,18,3,15	49,90,69,42,26,34	0.321,0.024,0.161,0.321,0.113,0.327	.	.
BTB2	J62375	chr14:64495242-64495484:64499440-64499563|-|64490540|64502900	MXE	chr14:64490540,64495242-64495484:64499440-64499563,64502900	-	0.0828356	0.560503	-0.087	30,9,15,23,7,18	49,90,69,42,26,34	0.38,0.091,0.179,0.354,0.212,0.346	.	.
BTB2	J62376	chr14:64495242-64495484:64502568-64502815|-|64490540|64502900	MXE	chr14:64490540,64495242-64495484:64502568-64502815,64502900	-	0.00785449	0.13381	-0.108	116,156,86,123,92,76	49,90,69,42,26,34	0.703,0.634,0.555,0.745,0.78,0.691	.	.
BTB2	J62377	chr14:64495242-64495484:64502652-64502815|-|64490540|64502900	MXE	chr14:64490540,64495242-64495484:64502652-64502815,64502900	-	0.0211011	0.25092	-0.089	128,178,97,126,95,80	49,90,69,42,26,34	0.723,0.664,0.584,0.75,0.785,0.702	.	.
BTB2	J62378	chr14:64495242-64495484:64502729-64502815|-|64490540|64502900	MXE	chr14:64490540,64495242-64495484:64502729-64502815,64502900	-	0.00562973	0.107744	-0.147	56,97,43,72,60,43	49,90,69,42,26,34	0.571,0.557,0.421,0.666,0.729,0.596	.	.
BTB2	J62379	chr14:64495242-64495559:64495829-64495952|-|64490540|64499440	MXE	chr14:64490540,64495242-64495559:64495829-64495952,64499440	-	0.154568	0.789947	-0.057	7,12,6,11,6,4	49,93,66,41,28,34	0.125,0.114,0.083,0.212,0.176,0.105	.	.
BTB2	J62380	chr14:64495242-64495559:64497932-64498025|-|64490540|64499440	MXE	chr14:64490540,64495242-64495559:64497932-64498025,64499440	-	0.0101727	0.15793	0.041	4,5,2,2,0,0	49,93,66,41,28,34	0.084,0.057,0.033,0.052,0.0,0.0	.	.
BTB2	J62381	chr14:64495242-64495559:64495829-64495952|-|64490540|64502900	MXE	chr14:64490540,64495242-64495559:64495829-64495952,64502900	-	0.15006	0.777268	-0.059	6,11,6,8,8,4	52,101,70,47,30,36	0.103,0.098,0.079,0.145,0.211,0.1	.	.
BTB2	J62382	chr14:64495242-64495559:64499440-64499538|-|64490540|64502900	MXE	chr14:64490540,64495242-64495559:64499440-64499538,64502900	-	0.078909	0.54535	-0.074	21,2,12,18,3,15	52,101,70,47,30,36	0.308,0.021,0.159,0.297,0.099,0.314	.	.
BTB2	J62383	chr14:64495242-64495559:64499440-64499563|-|64490540|64502900	MXE	chr14:64490540,64495242-64495559:64499440-64499563,64502900	-	0.104188	0.637294	-0.076	30,9,15,23,7,18	52,101,70,47,30,36	0.366,0.082,0.176,0.329,0.189,0.333	.	.
BTB2	J62384	chr14:64495242-64495559:64502568-64502815|-|64490540|64502900	MXE	chr14:64490540,64495242-64495559:64502568-64502815,64502900	-	0.00965919	0.153111	-0.103	116,156,86,123,92,76	52,101,70,47,30,36	0.69,0.607,0.551,0.724,0.754,0.679	.	.
BTB2	J62385	chr14:64495242-64495559:64502652-64502815|-|64490540|64502900	MXE	chr14:64490540,64495242-64495559:64502652-64502815,64502900	-	0.0279253	0.294138	-0.083	128,178,97,126,95,80	52,101,70,47,30,36	0.711,0.638,0.581,0.728,0.76,0.69	.	.
BTB2	J62386	chr14:64495242-64495559:64502729-64502815|-|64490540|64502900	MXE	chr14:64490540,64495242-64495559:64502729-64502815,64502900	-	0.00541387	0.105052	-0.141	56,97,43,72,60,43	52,101,70,47,30,36	0.556,0.528,0.417,0.641,0.7,0.582	.	.
BTB2	J62387	chr14:64495242-64495559:64502652-64503127|-|64490540|64503660	MXE	chr14:64490540,64495242-64495559:64502652-64503127,64503660	-	0.658144	1	0.015	17,26,16,11,10,7	45,86,63,39,26,35	0.274,0.232,0.203,0.22,0.278,0.167	.	.
BTB2	J62388	chr14:64495242-64495559:64502729-64503127|-|64490540|64503660	MXE	chr14:64490540,64495242-64495559:64502729-64503127,64503660	-	0.1499	0.777173	-0.057	5,6,5,8,7,1	45,86,63,39,26,35	0.1,0.065,0.074,0.17,0.212,0.028	.	.
BTB2	J62389	chr14:64495829-64495952:64499440-64499538|-|64490540|64502900	MXE	chr14:64490540,64495829-64495952:64499440-64499538,64502900	-	0.700862	1	-0.053	21,2,12,18,3,15	6,11,6,8,8,4	0.794,0.167,0.688,0.712,0.292,0.805	.	.
BTB2	J62390	chr14:64495829-64495952:64499440-64499563|-|64490540|64502900	MXE	chr14:64490540,64495829-64495952:64499440-64499563,64502900	-	0.91704	1	-0.01	30,9,15,23,7,18	6,11,6,8,8,4	0.833,0.45,0.714,0.742,0.467,0.818	.	.
BTB2	J62391	chr14:64495829-64495952:64502568-64502815|-|64490540|64502900	MXE	chr14:64490540,64495829-64495952:64502568-64502815,64502900	-	0.89117	1	0.004	116,156,86,123,92,76	6,11,6,8,8,4	0.951,0.934,0.935,0.939,0.92,0.95	.	.
BTB2	J62392	chr14:64495829-64495952:64502652-64502815|-|64490540|64502900	MXE	chr14:64490540,64495829-64495952:64502652-64502815,64502900	-	0.709967	1	0.008	128,178,97,126,95,80	6,11,6,8,8,4	0.955,0.942,0.942,0.94,0.922,0.952	.	.
BTB2	J62393	chr14:64495829-64495952:64502729-64502815|-|64490540|64502900	MXE	chr14:64490540,64495829-64495952:64502729-64502815,64502900	-	0.87423	1	-0.005	56,97,43,72,60,43	6,11,6,8,8,4	0.916,0.911,0.893,0.913,0.897,0.926	.	.
BTB2	J62394	chr14:64497932-64498025:64502652-64503127|-|64490540|64503660	MXE	chr14:64490540,64497932-64498025:64502652-64503127,64503660	-	0.0211002	0.25092	-0.068	17,26,16,11,10,7	4,1,2,2,0,0	0.79,0.958,0.877,0.83,1.0,1.0	.	.
BTB2	J62395	chr14:64499440-64499538:64502568-64502815|-|64490540|64502900	MXE	chr14:64490540,64499440-64499538:64502568-64502815,64502900	-	0.469803	1	0.013	116,156,86,123,92,76	21,2,12,18,3,15	0.834,0.986,0.867,0.861,0.965,0.821	.	.
BTB2	J62396	chr14:64499440-64499538:64502652-64502815|-|64490540|64502900	MXE	chr14:64490540,64499440-64499538:64502652-64502815,64502900	-	0.317534	1	0.019	128,178,97,126,95,80	21,2,12,18,3,15	0.847,0.988,0.88,0.864,0.966,0.829	.	.
BTB2	J62397	chr14:64499440-64499538:64502729-64502815|-|64490540|64502900	MXE	chr14:64490540,64499440-64499538:64502729-64502815,64502900	-	0.734108	1	-0.002	56,97,43,72,60,43	21,2,12,18,3,15	0.738,0.981,0.791,0.809,0.955,0.752	.	.
BTB2	J62398	chr14:64499440-64499563:64502652-64502815|-|64490540|64502900	MXE	chr14:64490540,64499440-64499563:64502652-64502815,64502900	-	0.542522	1	0.012	128,178,97,126,95,80	30,9,15,23,7,18	0.81,0.952,0.866,0.846,0.931,0.816	.	.
BTB2	J62399	chr14:64499440-64499563:64502729-64502815|-|64490540|64502900	MXE	chr14:64490540,64499440-64499563:64502729-64502815,64502900	-	0.936198	1	-0.016	56,97,43,72,60,43	30,9,15,23,7,18	0.685,0.926,0.77,0.785,0.909,0.736	.	.
MEM126	J62400	chr11:85634393-85634450:85634477-85634607|+|85634279|85635666	MXE	chr11:85634279,85634393-85634450:85634477-85634607,85635666	+	0.0421351	0.378778	-0.205	3,2,5,3,4,18	32,17,10,19,8,11	0.113,0.138,0.404,0.176,0.404,0.689	.	.
MAL	J62401	chr12:27370128-27370230:27376345-27376416|+|27368412|27380246	MXE	chr12:27368412,27370128-27370230:27376345-27376416,27380246	+	0.0803188	0.550249	-0.06	86,131,87,41,111,33	21,23,8,1,14,5	0.779,0.831,0.903,0.972,0.872,0.85	.	.
OCK	J62402	chr9:215318-215416:232380-232538|+|215029|271626	MXE	chr9:215029,215318-215416:232380-232538,271626	+	0.0730926	0.521099	0.059	17,78,15,33,66,26	0,0,0,6,0,1	1.0,1.0,1.0,0.858,1.0,0.966	.	.
OCK	J62403	chr9:215318-215416:260161-260257|+|215029|271626	MXE	chr9:215029,215318-215416:260161-260257,271626	+	0.00983504	0.15461	0.114	17,78,15,33,66,26	6,11,6,9,57,13	0.737,0.875,0.712,0.784,0.534,0.665	.	.
OCK	J62404	chr9:215318-215416:270231-270375|+|215029|271626	MXE	chr9:215029,215318-215416:270231-270375,271626	+	0.179072	0.853446	-0.019	17,78,15,33,66,26	0,4,2,0,0,3	1.0,0.955,0.892,1.0,1.0,0.905	.	.
OCK	J62405	chr9:307403-307852:308189-308289|+|304704|311953	MXE	chr9:304704,307403-307852:308189-308289,311953	+	0.688819	1	-0.014	5,11,4,12,12,5	27,10,15,29,16,18	0.145,0.502,0.196,0.275,0.407,0.203	.	.
OCK	J62406	chr9:307779-307852:308189-308289|+|304704|311953	MXE	chr9:304704,307779-307852:308189-308289,311953	+	0.883914	1	0.016	15,17,11,20,18,13	27,10,15,29,16,18	0.388,0.66,0.455,0.44,0.562,0.452	.	.
OXK	J62407	chr17:82582740-82582934:82584063-82584188|+|82571870|82585903	MXE	chr17:82571870,82582740-82582934:82584063-82584188,82585903	+	0.813742	1	0.006	400,315,328,311,362,365	455,389,351,413,449,358	0.468,0.447,0.483,0.43,0.446,0.505	.	.
BR	J62408	chr6:42617165-42617338:42617408-42617507|+|42616090|42632551	MXE	chr6:42616090,42617165-42617338:42617408-42617507,42632551	+	0.821032	1	-0.002	142,160,104,141,151,118	1239,1106,1076,1142,1252,987	0.095,0.117,0.081,0.101,0.099,0.098	.	.
BR	J62409	chr6:42617213-42617338:42617408-42617507|+|42616090|42632551	MXE	chr6:42616090,42617213-42617338:42617408-42617507,42632551	+	0.690301	1	-0.004	142,152,104,141,151,118	1239,1106,1076,1142,1252,987	0.095,0.111,0.081,0.101,0.099,0.098	.	.
BR	J62410	chr6:42663257-42663419:42665425-42665512|+|42662277|42666166	MXE	chr6:42662277,42663257-42663419:42665425-42665512,42666166	+	0.136289	0.737614	0.043	408,405,341,346,425,290	252,210,229,315,283,173	0.583,0.625,0.562,0.486,0.564,0.591	.	.
BR	J62411	chr6:42663277-42663419:42665425-42665512|+|42662277|42666166	MXE	chr6:42662277,42663277-42663419:42665425-42665512,42666166	+	0.00186891	0.0529962	0.058	34,65,55,43,28,30	252,210,229,315,283,173	0.104,0.211,0.172,0.105,0.079,0.13	.	.
BR	J62412	chr6:42663283-42663419:42665425-42665512|+|42662277|42666166	MXE	chr6:42662277,42663283-42663419:42665425-42665512,42666166	+	0.00108115	0.0371546	0.05	15,45,27,31,11,8	252,210,229,315,283,173	0.049,0.156,0.092,0.078,0.032,0.038	.	.
INC0063	J62413	chrX:102816991-102817082:102825992-102826164|+|102770420|102826968	MXE	chrX:102770420,102816991-102817082:102825992-102826164,102826968	+	0.000284119	0.0152236	-0.145	15,4,12,21,8,7	5,1,2,0,1,0	0.773,0.82,0.872,1.0,0.901,1.0	.	.
INC0063	J62414	chrX:102816991-102817082:102825992-102826189|+|102770420|102826968	MXE	chrX:102770420,102816991-102817082:102825992-102826189,102826968	+	0.0713769	0.514535	-0.06	15,4,12,21,8,7	5,0,2,2,1,0	0.773,1.0,0.872,0.923,0.901,1.0	.	.
IF4	J62415	chr12:53022492-53022606:53027781-53027919|+|53021860|53028014	MXE	chr12:53021860,53022492-53022606:53027781-53027919,53028014	+	0.4792	1	-0.01	2733,2318,2119,3811,2534,3344	632,578,563,845,620,780	0.816,0.804,0.794,0.822,0.807,0.815	.	.
CNX	J62416	chr1:233057231-233057290:233112798-233112966|-|233054483|233135012	MXE	chr1:233054483,233057231-233057290:233112798-233112966,233135012	-	0.591764	1	-0.023	52,41,47,62,46,48	47,31,23,32,30,36	0.452,0.497,0.604,0.591,0.533,0.499	.	.
CNX	J62417	chr1:233057231-233057290:233125902-233126206|-|233054483|233135012	MXE	chr1:233054483,233057231-233057290:233125902-233126206,233135012	-	0.625189	1	-0.028	25,9,13,27,13,13	47,31,23,32,30,36	0.284,0.178,0.297,0.386,0.244,0.212	.	.
CNX	J62418	chr1:233065283-233065661:233095780-233095863|-|233057290|233135012	MXE	chr1:233057290,233065283-233065661:233095780-233095863,233135012	-	0.0615716	0.471901	0.048	137,82,68,145,96,108	15,5,4,5,19,23	0.915,0.951,0.953,0.972,0.857,0.847	.	.
CNX	J62419	chr1:233065283-233065661:233112798-233112966|-|233057290|233135012	MXE	chr1:233057290,233065283-233065661:233112798-233112966,233135012	-	0.0847053	0.568179	0.099	58,41,51,68,45,49	15,5,4,5,19,23	0.795,0.891,0.927,0.932,0.703,0.681	.	.
CNX	J62420	chr1:233065283-233065661:233125902-233126206|-|233057290|233135012	MXE	chr1:233057290,233065283-233065661:233125902-233126206,233135012	-	0.426012	1	0.1	26,9,8,27,13,15	15,5,4,5,19,23	0.634,0.643,0.667,0.844,0.406,0.395	.	.
CNX	J62421	chr1:233065444-233065661:233095780-233095863|-|233057290|233135012	MXE	chr1:233057290,233065444-233065661:233095780-233095863,233135012	-	0.264939	1	0.028	137,82,68,145,96,108	18,7,12,11,18,29	0.9,0.933,0.87,0.94,0.863,0.815	.	.
CNX	J62422	chr1:233065444-233065661:233112798-233112966|-|233057290|233135012	MXE	chr1:233057290,233065444-233065661:233112798-233112966,233135012	-	0.204919	0.914992	0.075	58,41,51,68,45,49	18,7,12,11,18,29	0.763,0.854,0.81,0.861,0.714,0.628	.	.
CNX	J62423	chr1:233065444-233065661:233125902-233126206|-|233057290|233135012	MXE	chr1:233057290,233065444-233065661:233125902-233126206,233135012	-	0.710089	1	0.028	26,9,8,27,13,15	18,7,12,11,18,29	0.591,0.563,0.4,0.711,0.419,0.341	.	.
CNX	J62424	chr1:233065448-233065661:233095780-233095863|-|233057290|233135012	MXE	chr1:233057290,233065448-233065661:233095780-233095863,233135012	-	0.040827	0.37178	0.048	137,82,68,145,96,108	14,4,4,7,16,22	0.92,0.96,0.953,0.961,0.876,0.853	.	.
CNX	J62425	chr1:233065448-233065661:233112798-233112966|-|233057290|233135012	MXE	chr1:233057290,233065448-233065661:233112798-233112966,233135012	-	0.0423828	0.380139	0.103	58,41,51,68,45,49	14,4,4,7,16,22	0.806,0.911,0.927,0.907,0.738,0.69	.	.
CNX	J62426	chr1:233065448-233065661:233125902-233126206|-|233057290|233135012	MXE	chr1:233057290,233065448-233065661:233125902-233126206,233135012	-	0.265656	1	0.121	26,9,8,27,13,15	14,4,4,7,16,22	0.65,0.692,0.667,0.794,0.448,0.405	.	.
CNX	J62427	chr1:233065549-233065661:233095780-233095863|-|233057290|233135012	MXE	chr1:233057290,233065549-233065661:233095780-233095863,233135012	-	0.0874341	0.577443	0.04	137,82,68,145,96,108	12,3,3,1,11,24	0.929,0.969,0.963,0.994,0.909,0.837	.	.
CNX	J62428	chr1:233065549-233065661:233112798-233112966|-|233057290|233135012	MXE	chr1:233057290,233065549-233065661:233112798-233112966,233135012	-	0.168635	0.827713	0.083	58,41,51,68,45,49	12,3,3,1,11,24	0.824,0.93,0.943,0.985,0.798,0.664	.	.
CNX	J62429	chr1:233065549-233065661:233125902-233126206|-|233057290|233135012	MXE	chr1:233057290,233065549-233065661:233125902-233126206,233135012	-	0.712155	1	0.089	26,9,8,27,13,15	12,3,3,1,11,24	0.677,0.744,0.72,0.963,0.533,0.377	.	.
CNX	J62430	chr1:233078897-233079023:233125902-233126206|-|233065661|233135012	MXE	chr1:233065661,233078897-233079023:233125902-233126206,233135012	-	0.278572	1	-0.006	31,10,15,40,18,23	0,2,0,3,0,2	1.0,0.833,1.0,0.93,1.0,0.92	.	.
CNX	J62431	chr1:233095484-233095863:233112798-233112966|-|233065661|233135012	MXE	chr1:233065661,233095484-233095863:233112798-233112966,233135012	-	0.571251	1	0.019	62,50,52,74,49,57	241,139,168,255,182,212	0.205,0.265,0.236,0.225,0.212,0.212	.	.
CNX	J62432	chr1:233095484-233095863:233125902-233126206|-|233065661|233135012	MXE	chr1:233065661,233095484-233095863:233125902-233126206,233135012	-	0.28273	1	-0.02	31,10,15,40,18,23	241,139,168,255,182,212	0.114,0.067,0.082,0.136,0.09,0.098	.	.
CNX	J62433	chr1:233095780-233095863:233112798-233112966|-|233057290|233135012	MXE	chr1:233057290,233095780-233095863:233112798-233112966,233135012	-	0.441307	1	0.035	58,41,51,68,45,49	137,82,68,145,96,108	0.264,0.297,0.388,0.284,0.284,0.277	.	.
CNX	J62434	chr1:233095780-233095863:233125902-233126206|-|233057290|233135012	MXE	chr1:233057290,233095780-233095863:233125902-233126206,233135012	-	0.785819	1	-0.01	26,9,8,27,13,15	137,82,68,145,96,108	0.138,0.085,0.091,0.136,0.103,0.105	.	.
CNX	J62435	chr1:233112798-233112966:233125902-233126206|-|233054483|233135012	MXE	chr1:233054483,233112798-233112966:233125902-233126206,233135012	-	0.925609	1	-0.005	25,9,13,27,13,13	52,41,47,62,46,48	0.325,0.18,0.217,0.303,0.22,0.213	.	.
CNX	J62436	chr1:233112798-233112966:233125902-233126206|-|233057290|233135012	MXE	chr1:233057290,233112798-233112966:233125902-233126206,233135012	-	0.423771	1	-0.039	26,9,8,27,13,15	58,41,51,68,45,49	0.31,0.18,0.136,0.284,0.224,0.234	.	.
CNX	J62437	chr1:233112798-233112966:233125902-233126206|-|233065661|233135012	MXE	chr1:233065661,233112798-233112966:233125902-233126206,233135012	-	0.207935	0.921762	-0.061	31,10,15,40,18,23	62,50,52,74,49,57	0.333,0.167,0.224,0.351,0.269,0.288	.	.
CNX	J62438	chr1:233112798-233112966:233125902-233126206|-|233095863|233135012	MXE	chr1:233095863,233112798-233112966:233125902-233126206,233135012	-	0.580114	1	-0.022	36,16,28,38,32,23	112,79,94,122,87,91	0.243,0.168,0.23,0.237,0.269,0.202	.	.
CNX	J62439	chr1:233112844-233112966:233125902-233126206|-|233095863|233135012	MXE	chr1:233095863,233112844-233112966:233125902-233126206,233135012	-	0.787627	1	0.008	36,16,28,38,32,23	81,50,54,96,61,73	0.308,0.242,0.341,0.284,0.344,0.24	.	.
CNX	J62440	chr1:233217898-233218176:233227225-233227371|-|233208689|233236844	MXE	chr1:233208689,233217898-233218176:233227225-233227371,233236844	-	0.399891	1	-0.043	72,52,82,105,85,88	89,67,93,98,66,131	0.447,0.437,0.469,0.517,0.563,0.402	.	.
IG	J62441	chr2:46588074-46588126:46591802-46591925|-|46581591|46592474	MXE	chr2:46581591,46588074-46588126:46591802-46591925,46592474	-	0.295166	1	0.204	18,6,14,17,3,6	6,0,1,4,3,1	0.683,1.0,0.909,0.753,0.417,0.811	.	.
IG	J62442	chr2:46612227-46612270:46613693-46613785|-|46592583|46614936	MXE	chr2:46592583,46612227-46612270:46613693-46613785,46614936	-	0.24021	0.98686	0.068	64,55,51,65,49,29	47,32,35,40,50,31	0.511,0.569,0.528,0.555,0.43,0.418	.	.
AND	J62443	chr12:67305103-67305312:67306581-67306597|+|67302615|67307396	MXE	chr12:67302615,67305103-67305312:67306581-67306597,67307396	+	0.421716	1	-0.016	17,5,7,9,14,5	84,64,93,64,70,46	0.103,0.042,0.041,0.074,0.102,0.058	.	.
GD	J62444	chr6:37024772-37024793:37025216-37025329|+|37022370|37025791	MXE	chr6:37022370,37024772-37024793:37025216-37025329,37025791	+	0.0562494	0.448038	-0.132	16,10,16,21,83,16	11,9,1,6,16,1	0.706,0.647,0.964,0.853,0.896,0.964	.	.
IATN	J62445	chr22:26721649-26722133:26726647-26726794|+|26717459|26774155	MXE	chr22:26717459,26721649-26722133:26726647-26726794,26774155	+	0.668088	1	-0.052	3,8,27,10,12,23	2,4,0,4,4,1	0.6,0.667,1.0,0.714,0.75,0.958	.	.
NF21	J62446	chr17:80278745-80278902:80281901-80282243|+|80273404|80287814	MXE	chr17:80273404,80278745-80278902:80281901-80282243,80287814	+	0.0571172	0.451677	0.268	14,6,8,11,5,4	3,0,6,4,9,4	0.824,1.0,0.571,0.733,0.357,0.5	.	.
NF21	J62447	chr17:80291627-80291708:80294719-80295003|+|80290728|80295556	MXE	chr17:80290728,80291627-80291708:80294719-80295003,80295556	+	0.778071	1	0.006	209,387,508,181,510,264	1476,1672,2176,1043,2407,1350	0.145,0.217,0.218,0.172,0.202,0.189	.	.
NF21	J62448	chr17:80336958-80337061:80337166-80337312|+|80336378|80337585	MXE	chr17:80336378,80336958-80337061:80337166-80337312,80337585	+	0.342741	1	0.017	4,1,0,0,6,0	10,27,22,7,16,1	0.301,0.038,0.0,0.0,0.288,0.0	.	.
NF21	J62449	chr17:80336982-80337061:80337166-80337312|+|80336378|80337585	MXE	chr17:80336378,80336982-80337061:80337166-80337312,80337585	+	0.0407472	0.37119	-0.022	2,0,1,0,6,0	10,27,22,7,16,1	0.194,0.0,0.052,0.0,0.311,0.0	.	.
NF21	J62450	chr17:80336991-80337061:80337166-80337312|+|80336378|80337585	MXE	chr17:80336378,80336991-80337061:80337166-80337312,80337585	+	0.00172358	0.0500537	-0.091	2,0,0,1,6,0	10,27,22,7,16,1	0.202,0.0,0.0,0.153,0.321,0.0	.	.
NF21	J62451	chr17:80349769-80349906:80350346-80350396|+|80348286|80351684	MXE	chr17:80348286,80349769-80349906:80350346-80350396,80351684	+	0.643875	1	-0.006	2921,3028,3670,2131,4199,2464	375,469,588,286,576,378	0.847,0.821,0.816,0.841,0.838,0.822	.	.
NF21	J62452	chr17:80349769-80349906:80350350-80350396|+|80348286|80351684	MXE	chr17:80348286,80349769-80349906:80350350-80350396,80351684	+	0.588086	1	-0.006	2921,3028,3670,2131,4199,2464	327,433,520,257,501,338	0.861,0.829,0.83,0.852,0.853,0.834	.	.
NF21	J62453	chr17:80365665-80365870:80365998-80366213|+|80364553|80367747	MXE	chr17:80364553,80365665-80365870:80365998-80366213,80367747	+	0.632526	1	0.076	22,30,40,4,41,15	13,40,56,18,34,14	0.629,0.429,0.417,0.182,0.547,0.517	.	.
LA-DM	J62454	chr6:32935535-32935652:32937104-32937456|-|32935377|32938683	MXE	chr6:32935377,32935535-32935652:32937104-32937456,32938683	-	0.169473	0.829187	-0.223	166,83,122,9,1730,334	928,345,711,2287,0,1823	0.15,0.192,0.145,0.004,1.0,0.153	.	.
AP	J62455	chr6:32848989-32849007:32849111-32849118|-|32848840|32850319	MXE	chr6:32848840,32848989-32849007:32849111-32849118,32850319	-	0.0577387	0.454367	-0.24	68,112,101,55,134,66	532,575,504,345,20,351	0.122,0.175,0.179,0.148,0.879,0.17	.	.
AP	J62456	chr6:32848989-32849013:32849111-32849118|-|32848840|32850319	MXE	chr6:32848840,32848989-32849013:32849111-32849118,32850319	-	0.0447332	0.393302	-0.25	68,112,101,55,134,66	919,1009,853,575,28,584	0.077,0.112,0.118,0.098,0.844,0.114	.	.
DR45	J62457	chr17:82625586-82625762:82626808-82627008|-|82625483|82627203	MXE	chr17:82625483,82625586-82625762:82626808-82627008,82627203	-	0.100144	0.623614	-0.052	7,7,13,12,9,25	66,122,27,61,63,48	0.096,0.054,0.325,0.164,0.125,0.342	.	.
DR45	J62458	chr17:82625586-82625762:82626933-82627008|-|82625483|82627203	MXE	chr17:82625483,82625586-82625762:82626933-82627008,82627203	-	0.614624	1	0.041	3,5,8,3,1,8	66,122,27,61,63,48	0.053,0.048,0.267,0.057,0.019,0.17	.	.
DR45	J62459	chr17:82625591-82625762:82626808-82627008|-|82625483|82627203	MXE	chr17:82625483,82625591-82625762:82626808-82627008,82627203	-	0.366526	1	-0.116	7,7,13,12,9,25	30,35,2,18,14,7	0.189,0.167,0.867,0.4,0.391,0.781	.	.
DR45	J62460	chr17:82625591-82625762:82626933-82627008|-|82625483|82627203	MXE	chr17:82625483,82625591-82625762:82626933-82627008,82627203	-	0.742247	1	0.085	3,5,8,3,1,8	30,35,2,18,14,7	0.11,0.15,0.831,0.17,0.081,0.584	.	.
BM12	J62461	chr8:93737306-93737529:93738823-93738959|-|93736438|93740880	MXE	chr8:93736438,93737306-93737529:93738823-93738959,93740880	-	0.790587	1	-0.167	0,0,0,0,2,0	17,8,6,12,2,22	0.0,0.0,0.0,0.0,0.5,0.0	.	.
DARB	J62462	chr21:45134714-45134832:45160100-45160223|+|45128573|45171609	MXE	chr21:45128573,45134714-45134832:45160100-45160223,45171609	+	0.700183	1	-0.01	67,118,84,69,88,68	8,14,7,9,10,3	0.894,0.895,0.924,0.885,0.899,0.958	.	.
DARB	J62463	chr21:45134756-45134832:45160100-45160223|+|45128573|45171609	MXE	chr21:45128573,45134756-45134832:45160100-45160223,45171609	+	0.937865	1	-0.003	37,80,51,34,56,37	8,14,7,9,10,3	0.85,0.875,0.899,0.822,0.873,0.938	.	.
DARB	J62464	chr21:45144630-45144701:45160100-45160223|+|45134832|45171609	MXE	chr21:45134832,45144630-45144701:45160100-45160223,45171609	+	0.892693	1	-0.003	0,14,1,2,7,0	13,16,8,10,10,6	0.0,0.524,0.136,0.201,0.468,0.0	.	.
OCK1	J62465	chrX:118578524-118578584:118580096-118580179|+|118574018|118584734	MXE	chrX:118574018,118578524-118578584:118580096-118580179,118584734	+	0.906777	1	0.001	336,247,238,396,425,351	187,182,173,276,270,242	0.67,0.605,0.608,0.618,0.64,0.621	.	.
GALS	J62466	chr14:55130579-55130926:55133210-55133392|+|55129300|55137369	MXE	chr14:55129300,55130579-55130926:55133210-55133392,55137369	+	0.243938	0.994821	0.149	2,16,2,0,31,2	10,11,4,6,25,20	0.167,0.593,0.333,0.0,0.554,0.091	.	.
GALS	J62467	chr14:55130585-55130702:55133210-55133392|+|55129300|55137369	MXE	chr14:55129300,55130585-55130702:55133210-55133392,55137369	+	0.541314	1	-0.026	0,9,2,2,20,4	10,11,4,6,25,20	0.0,0.453,0.336,0.252,0.448,0.168	.	.
GALS	J62468	chr14:55130585-55130926:55133210-55133392|+|55129300|55137369	MXE	chr14:55129300,55130585-55130926:55133210-55133392,55137369	+	0.92476	1	0.051	0,25,4,2,49,3	10,11,4,6,25,20	0.0,0.694,0.5,0.25,0.662,0.13	.	.
GALS	J62469	chr14:55130585-55130926:55133351-55133392|+|55129300|55137369	MXE	chr14:55129300,55130585-55130926:55133351-55133392,55137369	+	1	1	0.467	0,25,4,2,49,3	0,3,1,4,26,11	NA,0.848,0.729,0.251,0.558,0.155	.	.
CP	J62470	chr13:46134126-46134158:46142291-46142425|-|46130938|46143289	MXE	chr13:46130938,46134126-46134158:46142291-46142425,46143289	-	0.484709	1	-0.014	4691,4406,2845,3735,6553,3235	4090,3518,2356,3043,4766,2643	0.421,0.442,0.433,0.437,0.465,0.437	.	.
CP	J62471	chr13:46160545-46160670:46168462-46168594|-|46159686|46182110	MXE	chr13:46159686,46160545-46160670:46168462-46168594,46182110	-	0.694088	1	0.169	11,6,4,8,22,0	0,0,9,2,0,3	1.0,1.0,0.308,0.8,1.0,0.0	.	.
DC	J62472	chr6:30708135-30708357:30711411-30711504|-|30707454|30711666	MXE	chr6:30707454,30708135-30708357:30711411-30711504,30711666	-	0.0636736	0.481725	0.05	228,84,123,152,105,102	31,6,4,16,29,8	0.892,0.94,0.972,0.915,0.803,0.935	.	.
MEM1	J62473	chr2:672807-672862:675509-675627|-|669850|677288	MXE	chr2:669850,672807-672862:675509-675627,677288	-	0.251974	1	0.027	10,8,6,10,6,2	88,66,51,87,91,43	0.077,0.082,0.08,0.078,0.046,0.033	.	.
ATDN	J62474	chr3:10262925-10263023:10266298-10266430|+|10260670|10270130	MXE	chr3:10260670,10262925-10263023:10266298-10266430,10270130	+	1	1	0.106	7,13,15,5,14,0	7,2,2,2,11,0	0.524,0.877,0.892,0.733,0.584,NA	.	.
ATDN	J62475	chr3:10271731-10271871:10275805-10275959|+|10271015|10276360	MXE	chr3:10271015,10271731-10271871:10275805-10275959,10276360	+	0.237386	0.981339	-0.071	6,0,0,3,0,4	29,23,35,28,8,10	0.171,0.0,0.0,0.097,0.0,0.286	.	.
ATDN	J62476	chr3:10271731-10271871:10275827-10275959|+|10271015|10276360	MXE	chr3:10271015,10271731-10271871:10275827-10275959,10276360	+	0.257025	1	-0.067	6,0,0,3,0,4	29,23,35,32,6,10	0.171,0.0,0.0,0.086,0.0,0.286	.	.
ATDN	J62477	chr3:10271731-10271871:10275832-10275959|+|10271015|10276360	MXE	chr3:10271015,10271731-10271871:10275832-10275959,10276360	+	0.200789	0.906496	-0.07	6,0,0,3,0,4	33,23,35,28,6,11	0.154,0.0,0.0,0.097,0.0,0.267	.	.
ATDN	J62478	chr3:10271731-10271871:10275899-10275959|+|10271015|10276360	MXE	chr3:10271015,10271731-10271871:10275899-10275959,10276360	+	0.259523	1	-0.065	6,0,0,3,0,4	27,14,26,23,5,9	0.143,0.0,0.0,0.089,0.0,0.25	.	.
ATDN	J62479	chr3:10271735-10271871:10275805-10275959|+|10271015|10276360	MXE	chr3:10271015,10271735-10271871:10275805-10275959,10276360	+	0.834885	1	-0.034	6,2,0,2,0,4	29,23,35,28,8,10	0.171,0.08,0.0,0.067,0.0,0.286	.	.
ATDN	J62480	chr3:10271735-10271871:10275827-10275959|+|10271015|10276360	MXE	chr3:10271015,10271735-10271871:10275827-10275959,10276360	+	0.797952	1	-0.031	6,2,0,2,0,4	29,23,35,32,6,10	0.171,0.08,0.0,0.059,0.0,0.286	.	.
ATDN	J62481	chr3:10271735-10271871:10275832-10275959|+|10271015|10276360	MXE	chr3:10271015,10271735-10271871:10275832-10275959,10276360	+	0.528158	1	-0.033	6,2,0,2,0,4	33,23,35,28,6,11	0.154,0.08,0.0,0.067,0.0,0.267	.	.
ATDN	J62482	chr3:10271735-10271871:10275899-10275959|+|10271015|10276360	MXE	chr3:10271015,10271735-10271871:10275899-10275959,10276360	+	0.925227	1	-0.024	6,2,0,2,0,4	27,14,26,23,5,9	0.143,0.097,0.0,0.061,0.0,0.25	.	.
ATDN	J62483	chr3:10274145-10274304:10275805-10275959|+|10271015|10276360	MXE	chr3:10271015,10274145-10274304:10275805-10275959,10276360	+	0.735409	1	-0.038	4,6,14,12,6,0	29,23,35,28,8,10	0.121,0.207,0.286,0.3,0.429,0.0	.	.
ATDN	J62484	chr3:10274145-10274304:10275827-10275959|+|10271015|10276360	MXE	chr3:10271015,10274145-10274304:10275827-10275959,10276360	+	0.777203	1	-0.053	4,6,14,12,6,0	29,23,35,32,6,10	0.121,0.207,0.286,0.273,0.5,0.0	.	.
ATDN	J62485	chr3:10274145-10274304:10275832-10275959|+|10271015|10276360	MXE	chr3:10271015,10274145-10274304:10275832-10275959,10276360	+	0.669271	1	-0.066	4,6,14,12,6,0	33,23,35,28,6,11	0.108,0.207,0.286,0.3,0.5,0.0	.	.
ATDN	J62486	chr3:10274145-10274304:10275899-10275959|+|10271015|10276360	MXE	chr3:10271015,10274145-10274304:10275899-10275959,10276360	+	0.812003	1	-0.041	4,6,14,12,6,0	27,14,26,23,5,9	0.1,0.243,0.288,0.281,0.474,0.0	.	.
SCAN1	J62487	chr6:28382190-28382605:28390595-28391742|-|28380871|28392901	MXE	chr6:28380871,28382190-28382605:28390595-28391742,28392901	-	0.0628739	0.47783	0.049	69,32,28,48,39,20	2,1,2,5,2,3	0.972,0.97,0.933,0.906,0.951,0.87	.	.
TN2A	J62488	chr6:26384161-26384465:26385014-26385320|+|26383915|26388012	MXE	chr6:26383915,26384161-26384465:26385014-26385320,26388012	+	0.00328556	0.0768277	0.075	0,4,4,0,0,0	27,29,35,12,52,18	0.0,0.121,0.103,0.0,0.0,0.0	.	.
6orf6	J62489	chr6:24714317-24714440:24716147-24716321|-|24708911|24718539	MXE	chr6:24708911,24714317-24714440:24716147-24716321,24718539	-	0.588323	1	-0.004	27,32,45,28,44,33	745,517,697,540,750,510	0.035,0.058,0.061,0.049,0.055,0.061	.	.
TXN	J62490	chr6:16589481-16589513:16615691-16616119|-|16585907|16657775	MXE	chr6:16585907,16589481-16589513:16615691-16616119,16657775	-	1	1	-0.058	14,19,15,5,12,21	0,0,2,0,0,0	1.0,1.0,0.826,1.0,1.0,1.0	.	.
TXN	J62491	chr6:16615691-16616119:16638510-16638614|-|16585907|16657775	MXE	chr6:16585907,16615691-16616119:16638510-16638614,16657775	-	6.59258e-05	0.0057809	-0.229	0,0,0,5,0,4	14,19,15,5,12,21	0.0,0.0,0.0,0.517,0.0,0.169	.	.
EPS	J62492	chr6:138915857-138915976:138917243-138917624|-|138914761|138920214	MXE	chr6:138914761,138915857-138915976:138917243-138917624,138920214	-	0.946621	1	0.002	47,45,37,55,34,38	199,178,179,183,182,188	0.19,0.201,0.171,0.23,0.157,0.168	.	.
EPS	J62493	chr6:138915857-138915976:138917243-138917627|-|138914761|138920214	MXE	chr6:138914761,138915857-138915976:138917243-138917627,138920214	-	0.0593224	0.461007	-0.057	129,92,109,157,137,121	199,178,179,183,182,188	0.392,0.34,0.377,0.461,0.428,0.391	.	.
EPS	J62494	chr6:138917243-138917389:138917554-138917585|-|138915976|138920214	MXE	chr6:138915976,138917243-138917389:138917554-138917585,138920214	-	0.086864	0.575745	0.173	21,12,7,10,11,14	16,2,0,10,5,11	0.676,0.905,1.0,0.614,0.778,0.669	.	.
EPS	J62495	chr6:138917243-138917389:138917554-138917646|-|138915976|138920214	MXE	chr6:138915976,138917243-138917389:138917554-138917646,138920214	-	0.4203	1	0.028	94,71,59,75,96,97	16,2,0,10,5,11	0.869,0.976,1.0,0.895,0.956,0.909	.	.
DHHC2	J62496	chr11:66526935-66527006:66539767-66539824|-|66524276|66543703	MXE	chr11:66524276,66526935-66527006:66539767-66539824,66543703	-	0.901593	1	-0.019	9,2,12,10,11,6	29,7,15,20,33,10	0.251,0.236,0.463,0.35,0.265,0.393	.	.
IRT	J62497	chr6:13580227-13580310:13583662-13583935|+|13579609|13584075	MXE	chr6:13579609,13580227-13580310:13583662-13583935,13584075	+	0.0795398	0.547186	0.214	10,16,20,4,2,11	33,15,12,21,11,14	0.264,0.558,0.663,0.184,0.177,0.482	.	.
IRT	J62498	chr6:13580227-13580310:13583725-13583935|+|13579609|13584075	MXE	chr6:13579609,13580227-13580310:13583725-13583935,13584075	+	0.0731996	0.521411	0.224	10,16,20,4,2,11	34,13,12,21,11,14	0.258,0.593,0.663,0.184,0.177,0.482	.	.
IRT	J62499	chr6:13580227-13580310:13583742-13583935|+|13579609|13584075	MXE	chr6:13579609,13580227-13580310:13583742-13583935,13584075	+	0.0595341	0.462289	0.23	10,16,20,4,2,11	33,13,12,23,11,14	0.264,0.593,0.663,0.171,0.177,0.482	.	.
IRT	J62500	chr6:13580227-13580310:13583778-13583935|+|13579609|13584075	MXE	chr6:13579609,13580227-13580310:13583778-13583935,13584075	+	0.061764	0.473068	0.215	10,16,20,4,2,11	37,17,14,21,15,17	0.242,0.527,0.628,0.184,0.136,0.433	.	.
IRT	J62501	chr6:13580227-13580310:13583778-13583941|+|13579609|13584075	MXE	chr6:13579609,13580227-13580310:13583778-13583941,13584075	+	0.473384	1	0.134	10,16,20,4,2,11	6,6,9,2,8,3	0.663,0.759,0.724,0.703,0.228,0.813	.	.
IRT	J62502	chr6:13580227-13580310:13583778-13583947|+|13579609|13584075	MXE	chr6:13579609,13580227-13580310:13583778-13583947,13584075	+	0.0537263	0.437597	0.252	10,16,20,4,2,11	4,5,6,3,6,6	0.747,0.791,0.798,0.612,0.283,0.684	.	.
IRT	J62503	chr6:13580227-13580310:13583857-13583935|+|13579609|13584075	MXE	chr6:13579609,13580227-13580310:13583857-13583935,13584075	+	0.0708031	0.511785	0.24	10,16,20,4,2,11	15,8,7,10,6,9	0.394,0.661,0.736,0.281,0.245,0.544	.	.
IRT	J62504	chr6:13580246-13580310:13583662-13583935|+|13579609|13584075	MXE	chr6:13579609,13580246-13580310:13583662-13583935,13584075	+	0.725488	1	-0.039	11,20,22,17,13,19	33,15,12,21,11,14	0.303,0.635,0.705,0.514,0.607,0.639	.	.
IRT	J62505	chr6:13580246-13580310:13583662-13583941|+|13579609|13584075	MXE	chr6:13579609,13580246-13580310:13583662-13583941,13584075	+	0.0921715	0.596252	-0.059	11,20,22,17,13,19	2,4,7,2,4,0	0.878,0.867,0.804,0.917,0.809,1.0	.	.
IRT	J62506	chr6:13580246-13580310:13583662-13583947|+|13579609|13584075	MXE	chr6:13579609,13580246-13580310:13583662-13583947,13584075	+	0.784052	1	0.036	11,20,22,17,13,19	0,3,4,3,2,3	1.0,0.897,0.878,0.881,0.894,0.892	.	.
IRT	J62507	chr6:13580246-13580310:13583725-13583935|+|13579609|13584075	MXE	chr6:13579609,13580246-13580310:13583725-13583935,13584075	+	0.796322	1	-0.03	11,20,22,17,13,19	34,13,12,21,11,14	0.297,0.667,0.705,0.514,0.607,0.639	.	.
IRT	J62508	chr6:13580246-13580310:13583725-13583941|+|13579609|13584075	MXE	chr6:13579609,13580246-13580310:13583725-13583941,13584075	+	0.139408	0.747737	-0.055	11,20,22,17,13,19	3,2,7,2,4,0	0.827,0.929,0.804,0.917,0.809,1.0	.	.
IRT	J62509	chr6:13580246-13580310:13583725-13583947|+|13579609|13584075	MXE	chr6:13579609,13580246-13580310:13583725-13583947,13584075	+	0.432497	1	0.036	11,20,22,17,13,19	1,1,4,3,2,3	0.935,0.963,0.878,0.881,0.894,0.892	.	.
IRT	J62510	chr6:13580246-13580310:13583742-13583935|+|13579609|13584075	MXE	chr6:13579609,13580246-13580310:13583742-13583935,13584075	+	0.885962	1	-0.021	11,20,22,17,13,19	33,13,12,23,11,14	0.303,0.667,0.705,0.491,0.607,0.639	.	.
IRT	J62511	chr6:13580246-13580310:13583742-13583941|+|13579609|13584075	MXE	chr6:13579609,13580246-13580310:13583742-13583941,13584075	+	0.58836	1	-0.015	11,20,22,17,13,19	2,2,7,4,4,0	0.878,0.929,0.804,0.847,0.809,1.0	.	.
IRT	J62512	chr6:13580246-13580310:13583742-13583947|+|13579609|13584075	MXE	chr6:13579609,13580246-13580310:13583742-13583947,13584075	+	0.0807538	0.551842	0.08	11,20,22,17,13,19	0,1,4,5,2,3	1.0,0.963,0.878,0.816,0.894,0.892	.	.
IRT	J62513	chr6:13580246-13580310:13583742-13583951|+|13579609|13584075	MXE	chr6:13579609,13580246-13580310:13583742-13583951,13584075	+	0.628385	1	0.051	11,20,22,17,13,19	0,0,0,4,0,0	1.0,1.0,1.0,0.847,1.0,1.0	.	.
IRT	J62514	chr6:13580246-13580310:13583778-13583935|+|13579609|13584075	MXE	chr6:13579609,13580246-13580310:13583778-13583935,13584075	+	0.759521	1	-0.027	11,20,22,17,13,19	37,17,14,21,15,17	0.279,0.605,0.672,0.514,0.531,0.593	.	.
IRT	J62515	chr6:13580246-13580310:13583778-13583941|+|13579609|13584075	MXE	chr6:13579609,13580246-13580310:13583778-13583941,13584075	+	0.286546	1	-0.07	11,20,22,17,13,19	6,6,9,2,8,3	0.705,0.813,0.761,0.917,0.679,0.892	.	.
IRT	J62516	chr6:13580246-13580310:13583778-13583947|+|13579609|13584075	MXE	chr6:13579609,13580246-13580310:13583778-13583947,13584075	+	0.830758	1	0.008	11,20,22,17,13,19	4,5,6,3,6,6	0.782,0.839,0.827,0.881,0.739,0.805	.	.
IRT	J62517	chr6:13580246-13580310:13583778-13583951|+|13579609|13584075	MXE	chr6:13579609,13580246-13580310:13583778-13583951,13584075	+	0.916795	1	-0.011	11,20,22,17,13,19	4,4,2,2,4,3	0.782,0.867,0.935,0.917,0.809,0.892	.	.
IRT	J62518	chr6:13580246-13580310:13583857-13583935|+|13579609|13584075	MXE	chr6:13579609,13580246-13580310:13583857-13583935,13584075	+	0.836676	1	-0.033	11,20,22,17,13,19	15,8,7,10,6,9	0.441,0.729,0.772,0.647,0.7,0.694	.	.
IRT	J62519	chr6:13580246-13580310:13583857-13583941|+|13579609|13584075	MXE	chr6:13579609,13580246-13580310:13583857-13583941,13584075	+	0.791707	1	-0.005	11,20,22,17,13,19	2,2,7,3,6,0	0.859,0.917,0.777,0.863,0.706,1.0	.	.
IRT	J62520	chr6:13580246-13580310:13583857-13583947|+|13579609|13584075	MXE	chr6:13579609,13580246-13580310:13583857-13583947,13584075	+	0.00748772	0.129616	0.136	11,20,22,17,13,19	0,0,4,4,5,3	1.0,1.0,0.863,0.829,0.748,0.878	.	.
IRT	J62521	chr6:13580246-13580310:13583857-13583951|+|13579609|13584075	MXE	chr6:13579609,13580246-13580310:13583857-13583951,13584075	+	0.02519	0.277584	0.099	11,20,22,17,13,19	0,0,0,3,3,0	1.0,1.0,1.0,0.868,0.834,1.0	.	.
IRT	J62522	chr6:13580261-13580310:13583662-13583935|+|13579609|13584075	MXE	chr6:13579609,13580261-13580310:13583662-13583935,13584075	+	0.232871	0.97271	0.132	11,15,16,4,7,9	33,15,12,21,11,14	0.321,0.587,0.654,0.213,0.475,0.477	.	.
IRT	J62523	chr6:13580261-13580310:13583725-13583935|+|13579609|13584075	MXE	chr6:13579609,13580261-13580310:13583725-13583935,13584075	+	0.213807	0.932601	0.142	11,15,16,4,7,9	34,13,12,21,11,14	0.315,0.621,0.654,0.213,0.475,0.477	.	.
IRT	J62524	chr6:13580261-13580310:13583742-13583935|+|13579609|13584075	MXE	chr6:13579609,13580261-13580310:13583742-13583935,13584075	+	0.182876	0.863665	0.149	11,15,16,4,7,9	33,13,12,23,11,14	0.321,0.621,0.654,0.198,0.475,0.477	.	.
IRT	J62525	chr6:13580261-13580310:13583742-13583947|+|13579609|13584075	MXE	chr6:13579609,13580261-13580310:13583742-13583947,13584075	+	0.0115472	0.171599	0.21	11,15,16,4,7,9	0,1,4,5,2,3	1.0,0.955,0.85,0.532,0.833,0.81	.	.
IRT	J62526	chr6:13580261-13580310:13583778-13583935|+|13579609|13584075	MXE	chr6:13579609,13580261-13580310:13583778-13583935,13584075	+	0.176789	0.847873	0.144	11,15,16,4,7,9	37,17,14,21,15,17	0.297,0.556,0.619,0.213,0.399,0.429	.	.
IRT	J62527	chr6:13580261-13580310:13583778-13583941|+|13579609|13584075	MXE	chr6:13579609,13580261-13580310:13583778-13583941,13584075	+	0.816959	1	0.038	11,15,16,4,7,9	6,6,9,2,8,3	0.722,0.78,0.716,0.74,0.554,0.81	.	.
IRT	J62528	chr6:13580261-13580310:13583778-13583947|+|13579609|13584075	MXE	chr6:13579609,13580261-13580310:13583778-13583947,13584075	+	0.116285	0.675646	0.146	11,15,16,4,7,9	4,5,6,3,6,6	0.796,0.81,0.791,0.654,0.624,0.681	.	.
IRT	J62529	chr6:13580261-13580310:13583857-13583935|+|13579609|13584075	MXE	chr6:13579609,13580261-13580310:13583857-13583935,13584075	+	0.205423	0.916168	0.147	11,15,16,4,7,9	15,8,7,10,6,9	0.462,0.687,0.728,0.319,0.578,0.54	.	.
IRT	J62530	chr6:13580261-13580310:13583857-13583947|+|13579609|13584075	MXE	chr6:13579609,13580261-13580310:13583857-13583947,13584075	+	0.000446688	0.0209047	0.285	11,15,16,4,7,9	0,0,4,4,5,3	1.0,1.0,0.833,0.554,0.635,0.788	.	.
BC1D	J62531	chr6:13323645-13323789:13325093-13325174|-|13321095|13326786	MXE	chr6:13321095,13323645-13323789:13325093-13325174,13326786	-	0.000458075	0.021332	0.086	24,47,32,23,28,32	0,2,0,2,6,3	1.0,0.966,1.0,0.932,0.848,0.927	.	.
NSG0000029121	J62532	chr16:70235312-70235443:70241035-70241156|-|70235158|70243626	MXE	chr16:70235158,70235312-70235443:70241035-70241156,70243626	-	0.00422426	0.0902051	-0.195	2,12,3,23,9,10	33,37,15,31,14,32	0.057,0.245,0.167,0.426,0.391,0.238	.	.
EMA4	J62533	chr9:89392422-89392536:89393565-89393655|-|89391415|89396736	MXE	chr9:89391415,89392422-89392536:89393565-89393655,89396736	-	0.0792432	0.546303	0.037	955,1245,854,1028,1303,1059	639,715,475,704,917,760	0.625,0.66,0.667,0.619,0.613,0.608	.	.
EMA4	J62534	chr9:89405794-89406036:89418055-89418113|-|89405699|89455887	MXE	chr9:89405699,89405794-89406036:89418055-89418113,89455887	-	0.858646	1	0.019	34,37,24,28,36,31	23,10,13,4,48,14	0.666,0.833,0.713,0.904,0.503,0.749	.	.
EMA4	J62535	chr9:89405794-89406036:89418055-89418118|-|89405699|89455887	MXE	chr9:89405699,89405794-89406036:89418055-89418118,89455887	-	0.543872	1	0.024	154,98,132,168,131,124	23,10,13,4,48,14	0.898,0.928,0.93,0.982,0.782,0.921	.	.
EMA4	J62536	chr9:89405794-89406036:89418055-89418142|-|89405699|89455887	MXE	chr9:89405699,89405794-89406036:89418055-89418142,89455887	-	0.957238	1	0.002	36,39,28,30,46,36	23,10,13,4,48,14	0.645,0.819,0.714,0.897,0.526,0.749	.	.
EMA4	J62537	chr9:89405794-89406036:89436321-89436700|-|89405699|89455887	MXE	chr9:89405699,89405794-89406036:89436321-89436700,89455887	-	0.373906	1	0.006	2,4,0,0,7,4	23,10,13,4,48,14	0.08,0.286,0.0,0.0,0.127,0.222	.	.
EMA4	J62538	chr9:89418055-89418113:89436321-89436700|-|89405699|89455887	MXE	chr9:89405699,89418055-89418113:89436321-89436700,89455887	-	0.162475	0.812144	-0.032	2,4,0,0,7,4	34,37,24,28,36,31	0.042,0.074,0.0,0.0,0.126,0.087	.	.
EMA4	J62539	chr9:89418055-89418142:89436321-89436700|-|89405699|89455887	MXE	chr9:89405699,89418055-89418142:89436321-89436700,89455887	-	0.210531	0.925678	-0.025	2,4,0,0,7,4	36,39,28,30,46,36	0.046,0.081,0.0,0.0,0.116,0.087	.	.
EMA4	J62540	chr9:89474538-89474623:89475484-89475550|-|89455953|89479571	MXE	chr9:89455953,89474538-89474623:89475484-89475550,89479571	-	0.298585	1	0.074	17,5,5,15,4,6	34,12,17,36,21,26	0.355,0.315,0.245,0.315,0.174,0.203	.	.
EMA4	J62541	chr9:89475484-89475550:89479571-89479825|-|89455953|89497918	MXE	chr9:89455953,89475484-89475550:89479571-89479825,89497918	-	0.0070066	0.124156	-0.149	42,12,29,44,18,28	12,3,4,6,1,0	0.731,0.756,0.849,0.85,0.933,1.0	.	.
ROSER	J62542	chr19:35764782-35764936:35765066-35765176|+|35762356|35766767	MXE	chr19:35762356,35764782-35764936:35765066-35765176,35766767	+	0.481833	1	-0.016	4,10,6,3,7,17	99,50,69,107,61,66	0.037,0.161,0.077,0.026,0.099,0.198	.	.
HI	J62543	chr3:59922345-59922414:59983588-59983745|-|59752321|60011370	MXE	chr3:59752321,59922345-59922414:59983588-59983745,60011370	-	0.0878672	0.579071	0.142	2,2,4,1,0,4	4,7,22,25,8,20	0.283,0.184,0.125,0.031,0.0,0.136	.	.
HI	J62544	chr3:59922345-59922414:59983710-59983745|-|59752321|60011370	MXE	chr3:59752321,59922345-59922414:59983710-59983745,60011370	-	0.0230864	0.264787	0.193	2,1,2,1,0,0	4,7,22,25,8,20	0.379,0.148,0.1,0.047,0.0,0.0	.	.
HI	J62545	chr3:59938064-59938121:60077369-60077526|-|59922414|60080790	MXE	chr3:59922414,59938064-59938121:60077369-60077526,60080790	-	1	1	0.061	9,7,22,6,17,27	0,0,0,1,0,0	1.0,1.0,1.0,0.816,1.0,1.0	.	.
HI	J62546	chr3:60014205-60014264:60077369-60077526|-|60014075|60080790	MXE	chr3:60014075,60014205-60014264:60077369-60077526,60080790	-	0.72217	1	0.079	9,7,22,6,17,24	11,1,11,7,5,20	0.379,0.839,0.599,0.39,0.717,0.472	.	.
MEM198	J62547	chr12:55834284-55834364:55834448-55834726|+|55833541|55834850	MXE	chr12:55833541,55834284-55834364:55834448-55834726,55834850	+	0.0139386	0.192609	0.105	1,1,4,1,0,1	22,16,10,48,9,10	0.052,0.07,0.324,0.024,0.0,0.107	.	.
MEM198	J62548	chr12:55834284-55834364:55834517-55834726|+|55833541|55834850	MXE	chr12:55833541,55834284-55834364:55834517-55834726,55834850	+	0.0130554	0.185536	0.106	1,1,4,1,0,1	22,16,10,55,9,10	0.052,0.07,0.324,0.021,0.0,0.107	.	.
XOC	J62549	chr6:572519-572576:576756-576882|-|564929|592468	MXE	chr6:564929,572519-572576:576756-576882,592468	-	0.865191	1	-0.006	366,284,413,318,370,373	75,61,77,56,87,66	0.783,0.774,0.798,0.807,0.758,0.807	.	.
XOC	J62550	chr6:619429-619540:629834-629961|-|617835|632940	MXE	chr6:617835,619429-619540:629834-629961,632940	-	0.92279	1	-0.001	713,610,783,613,799,640	132,108,172,129,163,104	0.839,0.845,0.814,0.821,0.825,0.856	.	.
XOC	J62551	chr6:657162-657250:679366-679514|-|637861|689138	MXE	chr6:637861,657162-657250:679366-679514,689138	-	0.468397	1	0.235	14,4,8,9,0,14	6,2,0,2,2,3	0.669,0.634,1.0,0.796,0.0,0.802	.	.
AK	J62552	chr2:69475111-69475241:69476879-69476984|-|69466551|69478950	MXE	chr2:69466551,69475111-69475241:69476879-69476984,69478950	-	0.277965	1	0.063	20,26,27,18,7,14	0,8,0,8,1,0	1.0,0.776,1.0,0.706,0.882,1.0	.	.
AK	J62553	chr2:69475111-69475241:69476879-69476984|-|69466551|69480859	MXE	chr2:69466551,69475111-69475241:69476879-69476984,69480859	-	0.73904	1	0.029	20,26,25,18,7,13	1,8,0,6,1,0	0.955,0.776,1.0,0.762,0.882,1.0	.	.
AK	J62554	chr2:69475111-69475241:69487517-69487594|-|69466551|69505568	MXE	chr2:69466551,69475111-69475241:69487517-69487594,69505568	-	0.841357	1	0.108	7,20,11,12,4,19	0,13,0,6,3,0	1.0,0.652,1.0,0.709,0.619,1.0	.	.
AK	J62555	chr2:69482710-69482812:69487517-69487594|-|69480961|69495984	MXE	chr2:69480961,69482710-69482812:69487517-69487594,69495984	-	0.000378805	0.0188473	-0.136	0,1,0,1,2,5	30,10,21,20,10,15	0.0,0.101,0.0,0.053,0.184,0.273	.	.
AK	J62556	chr2:69482710-69482812:69487527-69487594|-|69480961|69495984	MXE	chr2:69480961,69482710-69482812:69487527-69487594,69495984	-	0.000118273	0.0085019	-0.161	0,0,0,1,1,6	30,10,21,20,10,15	0.0,0.0,0.0,0.056,0.106,0.322	.	.
AK	J62557	chr2:69482710-69482812:69487517-69487594|-|69480961|69505568	MXE	chr2:69480961,69482710-69482812:69487517-69487594,69505568	-	0.637272	1	0.083	3,11,8,6,3,8	31,7,15,23,13,12	0.098,0.639,0.375,0.227,0.206,0.429	.	.
AK	J62558	chr2:69482710-69482812:69487527-69487594|-|69480961|69505568	MXE	chr2:69480961,69482710-69482812:69487527-69487594,69505568	-	0.461245	1	0.111	3,9,8,6,2,6	31,7,15,23,13,12	0.103,0.604,0.388,0.236,0.154,0.372	.	.
AK	J62559	chr2:69487517-69487594:69502804-69502847|-|69466551|69505568	MXE	chr2:69466551,69487517-69487594:69502804-69502847,69505568	-	1	1	-0.044	0,0,1,0,1,0	7,20,11,12,4,19	0.0,0.0,0.099,0.0,0.232,0.0	.	.
AK	J62560	chr2:69487517-69487594:69495984-69496080|-|69480961|69505568	MXE	chr2:69480961,69487517-69487594:69495984-69496080,69505568	-	0.418355	1	-0.017	78,87,94,99,79,85	3,11,8,6,3,8	0.96,0.878,0.915,0.938,0.96,0.906	.	.
AK	J62561	chr2:69487517-69487594:69495984-69496080|-|69482812|69505568	MXE	chr2:69482812,69487517-69487594:69495984-69496080,69505568	-	0.192678	0.887033	-0.04	46,48,68,74,51,46	3,10,8,6,2,6	0.933,0.814,0.886,0.918,0.959,0.875	.	.
AK	J62562	chr2:69487527-69487594:69495984-69496080|-|69480961|69505568	MXE	chr2:69480961,69487527-69487594:69495984-69496080,69505568	-	0.269115	1	-0.024	78,87,94,99,79,85	3,9,8,6,2,6	0.957,0.893,0.91,0.935,0.972,0.925	.	.
AK	J62563	chr2:69530613-69530706:69531096-69531467|-|69530140|69532040	MXE	chr2:69530140,69530613-69530706:69531096-69531467,69532040	-	0.000139599	0.00951522	0.048	14,34,18,17,9,0	243,203,230,255,178,212	0.049,0.129,0.065,0.056,0.043,0.0	.	.
FP6	J62564	chr5:180849153-180849256:180850581-180850784|-|180848082|180851380	MXE	chr5:180848082,180849153-180849256:180850581-180850784,180851380	-	0.573577	1	-0.059	9,9,4,10,13,11	25,18,7,35,9,23	0.251,0.317,0.347,0.21,0.573,0.308	.	.
FP6	J62565	chr5:180849153-180849278:180850581-180850784|-|180848082|180851380	MXE	chr5:180848082,180849153-180849278:180850581-180850784,180851380	-	0.849266	1	-0.04	9,9,4,10,13,11	23,17,9,38,10,28	0.281,0.346,0.308,0.208,0.565,0.282	.	.
FP6	J62566	chr5:180851987-180852060:180852902-180852951|-|180851493|180861218	MXE	chr5:180851493,180851987-180852060:180852902-180852951,180861218	-	1	1	0.041	0,1,0,1,0,0	27,6,10,29,6,21	0.0,0.16,0.0,0.038,0.0,0.0	.	.
AP3K	J62567	chr10:30434636-30434748:30436921-30437406|+|30434378|30438915	MXE	chr10:30434378,30434636-30434748:30436921-30437406,30438915	+	0.0164159	0.214325	-0.051	13,34,9,6,14,12	282,376,266,76,121,78	0.046,0.086,0.034,0.076,0.107,0.137	.	.
AP3K	J62568	chr10:30434636-30434748:30437309-30437406|+|30434378|30438915	MXE	chr10:30434378,30434636-30434748:30437309-30437406,30438915	+	0.00632149	0.115835	-0.068	13,34,9,6,14,12	235,291,206,61,81,55	0.049,0.099,0.039,0.084,0.139,0.169	.	.
AP3K	J62569	chr10:30436921-30437134:30437175-30437621|+|30434378|30438915	MXE	chr10:30434378,30436921-30437134:30437175-30437621,30438915	+	0.201571	0.908301	-0.01	3,2,2,2,0,0	49,75,47,11,20,6	0.058,0.026,0.041,0.154,0.0,0.0	.	.
ASTKD	J62570	chr2:206774224-206774397:206786736-206786899|+|206772320|206787936	MXE	chr2:206772320,206774224-206774397:206786736-206786899,206787936	+	0.112921	0.664046	-0.039	413,213,340,364,384,269	377,166,288,249,256,222	0.523,0.562,0.541,0.594,0.6,0.548	.	.
AM193	J62571	chr5:177524773-177525205:177531281-177531521|-|177522071|177532442	MXE	chr5:177522071,177524773-177525205:177531281-177531521,177532442	-	0.439776	1	-0.091	32,14,5,27,23,10	10,4,7,2,8,8	0.762,0.778,0.417,0.931,0.742,0.556	.	.
BS	J62572	chr16:56500853-56501007:56501352-56501497|-|56499907|56502316	MXE	chr16:56499907,56500853-56501007:56501352-56501497,56502316	-	0.824135	1	0.001	195,120,296,188,136,352	46,19,58,44,26,59	0.809,0.863,0.836,0.81,0.84,0.856	.	.
OS	J62573	chr2:38989269-38989314:38995122-38995326|-|38987591|38996921	MXE	chr2:38987591,38989269-38989314:38995122-38995326,38996921	-	0.0269984	0.288076	0.07	223,214,287,169,312,228	55,24,43,48,63,59	0.736,0.86,0.821,0.708,0.773,0.727	.	.
OS	J62574	chr2:38989269-38989314:38995122-38995331|-|38987591|38996921	MXE	chr2:38987591,38989269-38989314:38995122-38995331,38996921	-	0.0253025	0.278451	0.07	225,215,287,169,313,228	55,24,43,48,63,59	0.738,0.86,0.821,0.708,0.774,0.727	.	.
OS	J62575	chr2:39051143-39051287:39054721-39054823|-|39035500|39056701	MXE	chr2:39035500,39051143-39051287:39054721-39054823,39056701	-	0.86973	1	0.001	46,15,35,29,33,37	415,391,444,374,518,446	0.107,0.04,0.079,0.077,0.064,0.082	.	.
DAM1	J62576	chr5:157491614-157491723:157491723-157491912|-|157490454|157492972	MXE	chr5:157490454,157491614-157491723:157491723-157491912,157492972	-	0.802628	1	-0.002	39,11,52,9,14,15	251,188,251,76,104,90	0.129,0.053,0.165,0.102,0.114,0.137	.	.
CP	J62577	chr11:126331437-126331550:126338285-126338399|+|126306744|126343306	MXE	chr11:126306744,126331437-126331550:126338285-126338399,126343306	+	0.00624048	0.114828	-0.036	0,0,9,5,4,9	288,95,167,162,137,80	0.0,0.0,0.051,0.03,0.028,0.102	.	.
NOT	J62578	chr5:154863201-154863395:154865191-154865604|+|154858816|154870660	MXE	chr5:154858816,154863201-154863395:154865191-154865604,154870660	+	0.562412	1	0.033	8,7,2,3,2,7	24,18,16,19,14,18	0.25,0.28,0.111,0.136,0.125,0.28	.	.
NOT	J62579	chr5:154863206-154863395:154865191-154865604|+|154858816|154870660	MXE	chr5:154858816,154863206-154863395:154865191-154865604,154870660	+	0.55972	1	-0.029	42,45,42,50,38,43	24,18,16,19,14,18	0.636,0.714,0.724,0.725,0.731,0.705	.	.
ICU	J62580	chr8:17090427-17090584:17098470-17098553|+|17087035|17104390	MXE	chr8:17087035,17090427-17090584:17098470-17098553,17104390	+	1	1	-0.145	1,0,2,4,0,4	8,6,13,14,0,11	0.096,0.0,0.115,0.195,NA,0.235	.	.
ICU	J62581	chr8:17090545-17090584:17098470-17098553|+|17087035|17104390	MXE	chr8:17087035,17090545-17090584:17098470-17098553,17104390	+	0.829339	1	0.095	11,14,28,8,19,6	8,6,13,14,0,11	0.637,0.749,0.733,0.422,1.0,0.411	.	.
ICU	J62582	chr8:17090545-17090931:17098457-17098553|+|17087035|17104390	MXE	chr8:17087035,17090545-17090931:17098457-17098553,17104390	+	0.794808	1	0.016	17,9,22,17,19,6	8,6,12,13,0,15	0.657,0.574,0.623,0.541,1.0,0.265	.	.
ICU	J62583	chr8:17090545-17090931:17098470-17098553|+|17087035|17104390	MXE	chr8:17087035,17090545-17090931:17098470-17098553,17104390	+	0.669787	1	-0.011	17,9,22,17,19,6	8,6,13,14,0,11	0.643,0.559,0.589,0.507,1.0,0.316	.	.
ICU	J62584	chr8:17090583-17090931:17098457-17098553|+|17087035|17104390	MXE	chr8:17087035,17090583-17090931:17098457-17098553,17104390	+	1	1	-0.006	2,2,3,4,0,4	8,6,12,13,0,15	0.184,0.231,0.184,0.217,NA,0.194	.	.
ICU	J62585	chr8:17090583-17090931:17098470-17098553|+|17087035|17104390	MXE	chr8:17087035,17090583-17090931:17098470-17098553,17104390	+	1	1	-0.029	2,2,3,4,0,4	8,6,13,14,0,11	0.175,0.22,0.163,0.195,NA,0.235	.	.
ICU	J62586	chr8:17090870-17090931:17098457-17098553|+|17090584|17104390	MXE	chr8:17090584,17090870-17090931:17098457-17098553,17104390	+	1	1	-0.085	0,0,0,1,0,2	15,10,21,19,0,19	0.0,0.0,0.0,0.059,NA,0.112	.	.
ICU	J62587	chr8:17090873-17090931:17098457-17098553|+|17090584|17104390	MXE	chr8:17090584,17090873-17090931:17098457-17098553,17104390	+	1	1	-0.182	0,0,0,3,0,4	15,10,21,19,0,19	0.0,0.0,0.0,0.161,NA,0.203	.	.
ICU	J62588	chr8:17098457-17098553:17102570-17102729|+|17090584|17104390	MXE	chr8:17090584,17098457-17098553:17102570-17102729,17104390	+	1	1	0.016	15,10,21,19,0,19	0,1,0,2,0,0	1.0,0.917,1.0,0.913,NA,1.0	.	.
ICU	J62589	chr8:17098457-17098553:17102570-17102836|+|17090584|17104390	MXE	chr8:17090584,17098457-17098553:17102570-17102836,17104390	+	1	1	0.052	15,10,21,19,0,19	0,3,0,4,0,2	1.0,0.787,1.0,0.841,NA,0.913	.	.
DEM	J62590	chr20:35126250-35126375:35131627-35131783|-|35124034|35134737	MXE	chr20:35124034,35126250-35126375:35131627-35131783,35134737	-	0.632352	1	0.005	50,53,27,48,58,41	299,312,151,257,472,218	0.143,0.145,0.152,0.157,0.109,0.158	.	.
DEM	J62591	chr20:35126250-35126375:35134104-35134155|-|35124034|35134737	MXE	chr20:35124034,35126250-35126375:35134104-35134155,35134737	-	0.00347811	0.0796516	0.039	15,11,13,8,7,7	299,312,151,257,472,218	0.066,0.047,0.108,0.042,0.02,0.043	.	.
DEM	J62592	chr20:35131627-35131783:35134104-35134155|-|35124034|35134737	MXE	chr20:35124034,35131627-35131783:35134104-35134155,35134737	-	0.0206889	0.247746	0.132	15,11,13,8,7,7	50,53,27,48,58,41	0.296,0.226,0.403,0.19,0.145,0.193	.	.
DEM	J62593	chr20:35131641-35131783:35134104-35134155|-|35124034|35134737	MXE	chr20:35124034,35131641-35131783:35134104-35134155,35134737	-	0.0234524	0.266778	0.13	15,11,13,8,7,7	52,53,27,48,58,41	0.288,0.226,0.403,0.19,0.145,0.193	.	.
DEM	J62594	chr20:35131641-35131783:35134104-35134155|-|35126375|35134737	MXE	chr20:35126375,35131641-35131783:35134104-35134155,35134737	-	0.0132794	0.187107	0.047	13,11,13,9,10,7	237,247,107,229,385,193	0.071,0.059,0.146,0.052,0.035,0.048	.	.
DFIP	J62595	chr5:142137733-142137800:142140562-142140629|+|142135817|142144570	MXE	chr5:142135817,142137733-142137800:142140562-142140629,142144570	+	0.339502	1	0.02	125,91,81,103,153,114	321,260,267,304,526,372	0.28,0.259,0.233,0.253,0.225,0.235	.	.
MEM106	J62596	chr7:12223745-12224101:12224225-12224231|+|12218521|12229678	MXE	chr7:12218521,12223745-12224101:12224225-12224231,12229678	+	0.231985	0.970881	0.046	0,5,2,0,2,2	41,13,18,38,32,19	0.0,0.168,0.055,0.0,0.032,0.052	.	.
NSG0000024425	J62597	chr6:31944979-31945186:31946372-31946606|+|31944853|31947006	MXE	chr6:31944853,31944979-31945186:31946372-31946606,31947006	+	3.02227e-11	1.49469e-07	-0.308	8,10,0,3,40,3	185,485,11,7,36,16	0.041,0.02,0.0,0.3,0.526,0.158	.	.
FATC	J62598	chr16:68093355-68093459:68096306-68096456|+|68085784|68121986	MXE	chr16:68085784,68093355-68093459:68096306-68096456,68121986	+	0.765231	1	0.003	114,157,110,145,161,109	6,9,8,4,17,7	0.953,0.949,0.936,0.975,0.91,0.943	.	.
FATC	J62599	chr16:68093355-68093459:68117528-68117634|+|68085784|68121986	MXE	chr16:68085784,68093355-68093459:68117528-68117634,68121986	+	0.414119	1	-0.019	114,157,110,145,161,109	9,8,15,11,12,5	0.927,0.952,0.881,0.93,0.931,0.957	.	.
FATC	J62600	chr16:68096306-68096452:68117528-68117634|+|68085784|68121986	MXE	chr16:68085784,68096306-68096452:68117528-68117634,68121986	+	0.0521568	0.430045	-0.042	0,0,4,4,1,0	9,8,15,11,12,5	0.0,0.0,0.201,0.255,0.073,0.0	.	.
FATC	J62601	chr16:68096306-68096456:68117528-68117634|+|68085784|68121986	MXE	chr16:68085784,68096306-68096456:68117528-68117634,68121986	+	0.569245	1	-0.054	6,9,8,4,17,7	9,8,15,11,12,5	0.386,0.514,0.334,0.255,0.572,0.569	.	.
FATC	J62602	chr16:68096306-68096456:68119053-68119144|+|68085784|68121986	MXE	chr16:68085784,68096306-68096456:68119053-68119144,68121986	+	0.416107	1	-0.066	6,9,8,4,17,7	2,2,3,3,2,0	0.725,0.798,0.701,0.54,0.882,1.0	.	.
FATC	J62603	chr16:68117528-68117634:68119053-68119144|+|68085784|68121986	MXE	chr16:68085784,68117528-68117634:68119053-68119144,68121986	+	0.941131	1	-0.067	9,8,15,11,12,5	2,2,3,3,2,0	0.808,0.789,0.824,0.774,0.849,1.0	.	.
FATC	J62604	chr16:68131859-68132027:68138510-68138582|+|68126610|68157868	MXE	chr16:68126610,68131859-68132027:68138510-68138582,68157868	+	0.00205592	0.0564876	-0.099	0,0,0,1,0,7	10,10,11,20,17,16	0.0,0.0,0.0,0.038,0.0,0.259	.	.
FATC	J62605	chr16:68138510-68138582:68147507-68147567|+|68126610|68157868	MXE	chr16:68126610,68138510-68138582:68147507-68147567,68157868	+	0.687787	1	0.031	10,10,11,20,17,16	1,10,3,15,4,6	0.904,0.484,0.775,0.556,0.799,0.714	.	.
FATC	J62606	chr16:68157958-68158068:68166842-68167015|+|68126610|68174373	MXE	chr16:68126610,68157958-68158068:68166842-68167015,68174373	+	3.42423e-05	0.00362396	-0.036	0,1,8,16,2,15	241,217,185,216,192,198	0.0,0.005,0.043,0.072,0.011,0.073	.	.
FATC	J62607	chr16:68214302-68214432:68221195-68221385|+|68191775|68226349	MXE	chr16:68191775,68214302-68214432:68221195-68221385,68226349	+	0.530098	1	0.027	10,4,15,9,3,7	43,21,33,22,23,33	0.189,0.16,0.313,0.29,0.115,0.175	.	.
FATC	J62608	chr16:68214302-68214432:68221230-68221385|+|68191775|68226349	MXE	chr16:68191775,68214302-68214432:68221230-68221385,68226349	+	0.0281904	0.296068	-0.268	10,4,15,9,3,7	27,12,14,7,3,2	0.27,0.25,0.517,0.563,0.5,0.778	.	.
FATC	J62609	chr16:68214328-68214432:68221195-68221385|+|68191775|68226349	MXE	chr16:68191775,68214328-68214432:68221195-68221385,68226349	+	0.730949	1	0.029	46,40,57,46,32,28	43,21,33,22,23,33	0.534,0.671,0.649,0.691,0.599,0.476	.	.
FATC	J62610	chr16:68214328-68214432:68221230-68221385|+|68191775|68226349	MXE	chr16:68191775,68214328-68214432:68221230-68221385,68226349	+	0.000245936	0.0137746	-0.164	46,40,57,46,32,28	27,12,14,7,3,2	0.646,0.781,0.814,0.876,0.92,0.938	.	.
PS9D	J62611	chr16:89709218-89709435:89709776-89709909|-|89708956|89710585	MXE	chr16:89708956,89709218-89709435:89709776-89709909,89710585	-	0.889264	1	-0.076	12,37,2,21,28,24	2,8,4,1,12,17	0.857,0.822,0.333,0.955,0.7,0.585	.	.
PS9D	J62612	chr16:89709218-89709435:89709776-89709906|-|89708956|89710585	MXE	chr16:89708956,89709218-89709435:89709776-89709906,89710585	-	0.303503	1	0.018	28,60,11,24,78,34	2,8,4,1,12,17	0.933,0.882,0.733,0.96,0.867,0.667	.	.
ESK	J62613	chr9:35607326-35607409:35607581-35607720|+|35606983|35607927	MXE	chr9:35606983,35607326-35607409:35607581-35607720,35607927	+	0.0872426	0.576982	-0.159	5,8,7,9,17,9	5,7,4,5,2,5	0.542,0.575,0.674,0.68,0.909,0.68	.	.
CAS	J62614	chr1:114575604-114575751:114576687-114576758|-|114570750|114581298	MXE	chr1:114570750,114575604-114575751:114576687-114576758,114581298	-	0.200964	0.906666	-0.034	116,73,70,67,75,59	8,20,8,5,11,4	0.948,0.821,0.917,0.944,0.895,0.949	.	.
STF	J62615	chr9:75125134-75125153:75126476-75126505|+|75117550|75127568	MXE	chr9:75117550,75125134-75125153:75126476-75126505,75127568	+	0.517656	1	-0.02	0,0,1,0,0,4	30,14,8,21,23,20	0.0,0.0,0.118,0.0,0.0,0.177	.	.
ADE	J62616	chr5:134536649-134536844:134537044-134537516|+|134535915|134537988	MXE	chr5:134535915,134536649-134536844:134537044-134537516,134537988	+	0.0140071	0.193326	0.072	35,46,32,29,29,61	0,0,0,8,0,0	1.0,1.0,1.0,0.784,1.0,1.0	.	.
ADE	J62617	chr5:134536700-134536844:134537044-134537516|+|134535915|134537988	MXE	chr5:134535915,134536700-134536844:134537044-134537516,134537988	+	0.0149904	0.201787	0.068	35,46,31,31,29,61	0,0,0,8,0,0	1.0,1.0,1.0,0.795,1.0,1.0	.	.
ADE	J62618	chr5:134536704-134536844:134537044-134537516|+|134535915|134537988	MXE	chr5:134535915,134536704-134536844:134537044-134537516,134537988	+	0.0315393	0.317067	0.053	55,68,45,42,39,69	0,0,0,8,0,0	1.0,1.0,1.0,0.84,1.0,1.0	.	.
RIM5	J62619	chr3:160445154-160445247:160448721-160448795|-|160439186|160449716	MXE	chr3:160439186,160445154-160445247:160448721-160448795,160449716	-	0.23326	0.973603	-0.006	58,21,16,67,33,32	16,3,1,2,6,8	0.799,0.885,0.946,0.974,0.858,0.815	.	.
EP12	J62620	chr5:123391228-123391337:123393299-123393469|-|123390140|123399135	MXE	chr5:123390140,123391228-123391337:123393299-123393469,123399135	-	0.243867	0.99478	-0.014	24,6,22,8,14,22	9,1,0,4,0,1	0.718,0.851,1.0,0.656,1.0,0.955	.	.
EP12	J62621	chr5:123402972-123403014:123403693-123403764|-|123399284|123412398	MXE	chr5:123399284,123402972-123403014:123403693-123403764,123412398	-	0.351376	1	0.076	25,11,10,25,13,7	0,0,2,0,1,3	1.0,1.0,0.809,1.0,0.917,0.664	.	.
EP12	J62622	chr5:123402972-123403344:123403693-123403764|-|123399284|123412398	MXE	chr5:123399284,123402972-123403344:123403693-123403764,123412398	-	0.0553352	0.444262	-0.081	25,11,10,25,13,7	0,3,7,0,2,2	1.0,0.822,0.642,1.0,0.891,0.815	.	.
EP12	J62623	chr5:123403255-123403344:123403693-123403764|-|123399284|123412398	MXE	chr5:123399284,123403255-123403344:123403693-123403764,123412398	-	0.0198322	0.24147	-0.134	25,11,10,25,13,7	2,3,6,0,4,0	0.932,0.8,0.646,1.0,0.781,1.0	.	.
EP12	J62624	chr5:123403693-123403764:123408946-123409039|-|123399284|123412398	MXE	chr5:123399284,123403693-123403764:123408946-123409039,123412398	-	0.533543	1	-0.038	4,0,0,1,0,2	25,11,10,25,13,7	0.125,0.0,0.0,0.035,0.0,0.204	.	.
GF2	J62625	chr6:160027184-160027441:160029549-160029655|+|160024704|160032550	MXE	chr6:160024704,160027184-160027441:160029549-160029655,160032550	+	0.841835	1	-0.002	107,113,45,116,166,75	221,518,223,311,647,291	0.313,0.17,0.16,0.26,0.195,0.195	.	.
TI	J62626	chr8:33507228-33507321:33509745-33509874|-|33503935|33511966	MXE	chr8:33503935,33507228-33507321:33509745-33509874,33511966	-	3.78687e-06	0.000791343	0.083	56,36,42,8,31,11	301,161,241,171,225,206	0.142,0.166,0.134,0.04,0.109,0.045	.	.
TI	J62627	chr8:33509748-33509932:33511966-33512712|-|33507321|33513081	MXE	chr8:33507321,33509748-33509932:33511966-33512712,33513081	-	0.459737	1	-0.08	16,11,15,14,18,5	3,1,0,0,0,0	0.842,0.917,1.0,1.0,1.0,1.0	.	.
MXL	J62628	chr5:119116228-119116336:119118814-119119004|+|119114541|119120970	MXE	chr5:119114541,119116228-119116336:119118814-119119004,119120970	+	1	1	-0.09	1,0,1,3,0,3	10,8,20,15,17,10	0.095,0.0,0.05,0.174,0.0,0.24	.	.
MXL	J62629	chr5:119170942-119171280:119171787-119171969|+|119167864|119177356	MXE	chr5:119167864,119170942-119171280:119171787-119171969,119177356	+	0.350748	1	-0.062	1,6,2,0,12,3	15,19,14,11,17,12	0.063,0.24,0.125,0.0,0.414,0.2	.	.
MXL	J62630	chr5:119171026-119171280:119171787-119171969|+|119167864|119177356	MXE	chr5:119167864,119171026-119171280:119171787-119171969,119177356	+	0.00950325	0.151708	-0.111	0,0,0,0,4,2	15,19,14,11,17,12	0.0,0.0,0.0,0.0,0.19,0.143	.	.
MXL	J62631	chr5:119178574-119178688:119188783-119188894|+|119178244|119189707	MXE	chr5:119178244,119178574-119178688:119188783-119188894,119189707	+	0.020757	0.248321	0.062	27,14,12,21,32,7	1,0,0,4,2,0	0.964,1.0,1.0,0.838,0.94,1.0	.	.
MXL	J62632	chr5:119219752-119219847:119220131-119220337|+|119216987|119220471	MXE	chr5:119216987,119219752-119219847:119220131-119220337,119220471	+	1	1	0.061	0,2,0,0,0,0	18,10,12,11,9,15	0.0,0.183,0.0,0.0,0.0,0.0	.	.
ABPC	J62633	chr8:100703977-100704390:100706650-100707027|-|100703359|100709132	MXE	chr8:100703359,100703977-100704390:100706650-100707027,100709132	-	1	1	0.229	0,7,12,4,0,6	0,0,20,2,0,18	NA,1.0,0.375,0.667,NA,0.25	.	.
ABPC	J62634	chr8:100718187-100718280:100721390-100721618|-|100717888|100721728	MXE	chr8:100717888,100718187-100718280:100721390-100721618,100721728	-	1	1	-0.654	0,0,2,1,1,0	0,58,66,0,0,68	NA,0.0,0.026,1.0,1.0,0.0	.	.
ABPC	J62635	chr8:100718187-100718280:100721390-100721623|-|100717888|100721728	MXE	chr8:100717888,100718187-100718280:100721390-100721623,100721728	-	0.0947285	0.605741	-0.32	12,3,15,3,4,16	0,58,66,0,0,68	1.0,0.044,0.168,1.0,1.0,0.173	.	.
SH5-SAPCD	J62636	chr6:31761749-31761865:31761865-31761955|+|31761615|31762111	MXE	chr6:31761615,31761749-31761865:31761865-31761955,31762111	+	0.669259	1	-0.07	2,2,0,3,2,0	22,18,11,21,5,10	0.075,0.09,0.0,0.113,0.263,0.0	.	.
EEP	J62637	chr5:112887641-112887925:112892449-112892817|-|112887183|112902379	MXE	chr5:112887183,112887641-112887925:112892449-112892817,112902379	-	0.899685	1	0.074	10,20,11,4,12,14	8,0,0,8,0,0	0.556,1.0,1.0,0.333,1.0,1.0	.	.
HBDD	J62638	chr7:75881364-75881490:75883697-75883848|+|75879260|75887991	MXE	chr7:75879260,75881364-75881490:75883697-75883848,75887991	+	0.386473	1	0.018	264,314,217,366,402,306	519,835,597,960,1152,759	0.337,0.273,0.267,0.276,0.259,0.287	.	.
HBDD	J62639	chr7:75881364-75881490:75883733-75883848|+|75879260|75887991	MXE	chr7:75879260,75881364-75881490:75883733-75883848,75887991	+	0.225777	0.959493	0.03	264,314,217,366,402,306	388,639,459,757,884,631	0.4,0.325,0.316,0.321,0.308,0.322	.	.
AMK	J62640	chr5:111229276-111229655:111261580-111261756|+|111224644|111344023	MXE	chr5:111224644,111229276-111229655:111261580-111261756,111344023	+	0.000499825	0.0225336	0.111	28,14,20,17,11,19	2,0,0,2,0,8	0.933,1.0,1.0,0.895,1.0,0.704	.	.
NSG0000028866	J62641	chr12:53295838-53295891:53296243-53296275|+|53295639|53297849	MXE	chr12:53295639,53295838-53295891:53296243-53296275,53297849	+	0.786607	1	0.006	127,158,129,200,181,180	66,66,64,116,90,72	0.628,0.678,0.639,0.602,0.639,0.687	.	.
NSG0000028866	J62642	chr12:53295838-53295891:53296429-53296551|+|53295639|53297849	MXE	chr12:53295639,53295838-53295891:53296429-53296551,53297849	+	0.732126	1	-0.008	127,158,129,200,181,180	13,12,25,21,25,16	0.931,0.948,0.877,0.93,0.909,0.94	.	.
NSG0000028866	J62643	chr12:53295838-53295891:53296453-53296551|+|53295639|53297849	MXE	chr12:53295639,53295838-53295891:53296453-53296551,53297849	+	0.856925	1	-0.005	127,158,129,200,181,180	12,12,11,18,23,4	0.93,0.943,0.937,0.933,0.908,0.983	.	.
AN2A	J62644	chr5:109796452-109796803:109804153-109804277|+|109789527|109817272	MXE	chr5:109789527,109796452-109796803:109804153-109804277,109817272	+	0.59243	1	0.248	4,7,0,4,3,7	67,0,19,39,59,34	0.056,1.0,0.0,0.093,0.048,0.171	.	.
AN2A	J62645	chr5:109796479-109796803:109804153-109804277|+|109789527|109817272	MXE	chr5:109789527,109796479-109796803:109804153-109804277,109817272	+	0.0691683	0.504292	0.297	4,9,2,3,1,7	67,0,19,39,59,34	0.056,1.0,0.095,0.071,0.017,0.171	.	.
FS	J62646	chr20:35692060-35692296:35694615-35694885|-|35690565|35696376	MXE	chr20:35690565,35692060-35692296:35694615-35694885,35696376	-	0.00135791	0.0433851	-0.16	20,7,11,17,10,21	1,2,4,1,0,0	0.952,0.778,0.733,0.944,1.0,1.0	.	.
FS	J62647	chr20:35692060-35692370:35694615-35694885|-|35690565|35696376	MXE	chr20:35690565,35692060-35692370:35694615-35694885,35696376	-	0.236783	0.980519	-0.114	20,7,11,17,10,21	4,2,4,5,0,2	0.833,0.778,0.733,0.773,1.0,0.913	.	.
FS	J62648	chr20:35692248-35692296:35694615-35694885|-|35690565|35696376	MXE	chr20:35690565,35692248-35692296:35694615-35694885,35696376	-	0.701657	1	-0.072	20,7,11,17,10,21	2,1,0,1,0,0	0.875,0.831,1.0,0.922,1.0,1.0	.	.
FS	J62649	chr20:35694343-35694450:35694615-35694885|-|35690565|35696376	MXE	chr20:35690565,35694343-35694450:35694615-35694885,35696376	-	0.737859	1	0.01	20,7,11,17,10,21	3,0,0,0,0,4	0.863,1.0,1.0,1.0,1.0,0.832	.	.
FS	J62650	chr20:35694343-35694454:35694615-35694885|-|35690565|35696376	MXE	chr20:35690565,35694343-35694454:35694615-35694885,35696376	-	0.147559	0.771072	0.137	20,7,11,17,10,21	5,0,0,5,4,2	0.794,1.0,1.0,0.766,0.706,0.91	.	.
RAP	J62651	chr5:96889238-96889305:96892298-96892453|+|96886789|96895245	MXE	chr5:96886789,96889238-96889305:96892298-96892453,96895245	+	0.673723	1	0.012	4,12,16,7,14,14	723,81,691,658,138,552	0.007,0.16,0.029,0.013,0.115,0.032	.	.
RAP	J62652	chr5:96900120-96900189:96901505-96901702|+|96896863|96902273	MXE	chr5:96896863,96900120-96900189:96901505-96901702,96902273	+	0.379259	1	0.009	120,19,108,113,18,127	37,4,11,15,8,15	0.805,0.858,0.926,0.905,0.741,0.915	.	.
RIN	J62653	chr8:143991877-143991949:143992029-143992078|+|143991804|143992244	MXE	chr8:143991804,143991877-143991949:143992029-143992078,143992244	+	0.102284	0.631292	0.012	169,372,108,109,210,132	1291,2749,821,843,2357,1018	0.103,0.106,0.104,0.102,0.073,0.102	.	.
CDC15	J62654	chr19:11346830-11346955:11348749-11349083|+|11346627|11349653	MXE	chr19:11346627,11346830-11346955:11348749-11349083,11349653	+	0.152211	0.782835	0.022	16,4,10,25,4,2	2,0,3,2,0,1	0.889,1.0,0.769,0.926,1.0,0.667	.	.
CDC15	J62655	chr19:11346830-11346955:11348749-11349195|+|11346627|11349653	MXE	chr19:11346627,11346830-11346955:11348749-11349195,11349653	+	0.0199534	0.242223	-0.077	16,4,10,25,4,2	7,0,0,2,0,0	0.696,1.0,1.0,0.926,1.0,1.0	.	.
CDC15	J62656	chr19:11346830-11346955:11348965-11349083|+|11346627|11349653	MXE	chr19:11346627,11346830-11346955:11348965-11349083,11349653	+	0.738891	1	0.059	16,4,10,25,4,2	0,0,3,2,0,1	1.0,1.0,0.768,0.925,1.0,0.665	.	.
CDC15	J62657	chr19:11346830-11346955:11348965-11349195|+|11346627|11349653	MXE	chr19:11346627,11346830-11346955:11348965-11349195,11349653	+	0.148956	0.775203	-0.055	16,4,10,25,4,2	5,0,0,2,0,0	0.762,1.0,1.0,0.926,1.0,1.0	.	.
CDC15	J62658	chr19:11346830-11346960:11348749-11349083|+|11346627|11349653	MXE	chr19:11346627,11346830-11346960:11348749-11349083,11349653	+	0.262657	1	0.048	23,12,14,28,4,2	2,0,3,2,0,1	0.92,1.0,0.824,0.933,1.0,0.667	.	.
CDC15	J62659	chr19:11346830-11346960:11348749-11349195|+|11346627|11349653	MXE	chr19:11346627,11346830-11346960:11348749-11349195,11349653	+	0.0377892	0.354026	-0.055	23,12,14,28,4,2	7,0,0,2,0,0	0.767,1.0,1.0,0.933,1.0,1.0	.	.
CDC15	J62660	chr19:11346830-11346960:11348965-11349083|+|11346627|11349653	MXE	chr19:11346627,11346830-11346960:11348965-11349083,11349653	+	0.834503	1	0.075	23,12,14,28,4,2	0,0,3,2,0,1	1.0,1.0,0.822,0.933,1.0,0.665	.	.
CDC15	J62661	chr19:11346830-11346960:11348965-11349195|+|11346627|11349653	MXE	chr19:11346627,11346830-11346960:11348965-11349195,11349653	+	0.304491	1	-0.037	23,12,14,28,4,2	5,0,0,2,0,0	0.821,1.0,1.0,0.933,1.0,1.0	.	.
NSIG	J62662	chr7:155302521-155302722:155302728-155302846|+|155302417|155308240	MXE	chr7:155302417,155302521-155302722:155302728-155302846,155308240	+	0.838995	1	-0.008	11,8,0,10,2,0	82,179,71,53,81,33	0.117,0.042,0.0,0.158,0.024,0.0	.	.
NSIG	J62663	chr7:155302521-155302722:155302805-155302846|+|155302417|155308240	MXE	chr7:155302417,155302521-155302722:155302805-155302846,155308240	+	0.871094	1	-0.005	11,8,0,10,2,0	48,93,53,31,52,15	0.133,0.055,0.0,0.178,0.025,0.0	.	.
NSIG	J62664	chr7:155303824-155303885:155307295-155307346|+|155302846|155308240	MXE	chr7:155302846,155303824-155303885:155307295-155307346,155308240	+	0.0379832	0.355171	-0.049	40,34,36,32,49,10	6,0,5,4,0,0	0.863,1.0,0.872,0.883,1.0,1.0	.	.
NSIG	J62665	chr7:155303824-155303885:155307295-155307374|+|155302846|155308240	MXE	chr7:155302846,155303824-155303885:155307295-155307374,155308240	+	0.121457	0.694102	-0.028	40,34,36,32,49,10	15,5,10,5,3,5	0.746,0.882,0.798,0.876,0.947,0.687	.	.
OCK	J62666	chr5:169762377-169762490:169764033-169764081|+|169761625|169803057	MXE	chr5:169761625,169762377-169762490:169764033-169764081,169803057	+	1	1	-0.005	0,0,5,0,4,0	10,14,18,4,13,9	0.0,0.0,0.167,0.0,0.182,0.0	.	.
OCK	J62667	chr5:169762377-169762490:169792522-169792713|+|169761625|169803057	MXE	chr5:169761625,169762377-169762490:169792522-169792713,169803057	+	0.658134	1	0.093	0,0,5,0,4,0	4,28,5,4,14,12	0.0,0.0,0.507,0.0,0.227,0.0	.	.
OCK	J62668	chr5:169764033-169764050:169792522-169792713|+|169761625|169803057	MXE	chr5:169761625,169764033-169764050:169792522-169792713,169803057	+	0.507502	1	0.072	0,0,4,0,0,4	4,28,5,4,14,12	0.0,0.0,0.584,0.0,0.0,0.369	.	.
OCK	J62669	chr5:169764033-169764081:169792522-169792713|+|169761625|169803057	MXE	chr5:169761625,169764033-169764081:169792522-169792713,169803057	+	0.249558	1	0.12	10,14,18,4,13,9	4,28,5,4,14,12	0.781,0.417,0.837,0.588,0.57,0.517	.	.
CN	J62670	chr12:120170051-120170321:120173695-120174169|-|120168300|120175161	MXE	chr12:120168300,120170051-120170321:120173695-120174169,120175161	-	0.12226	0.696541	0.027	87,49,54,88,69,64	0,7,3,2,10,8	1.0,0.875,0.947,0.978,0.873,0.889	.	.
CN	J62671	chr12:120170168-120170321:120173695-120174169|-|120168300|120175161	MXE	chr12:120168300,120170168-120170321:120173695-120174169,120175161	-	0.292937	1	-0.009	87,49,54,88,69,64	1145,568,903,837,970,835	0.071,0.079,0.056,0.095,0.066,0.071	.	.
CN	J62672	chr12:120170172-120170321:120173695-120174169|-|120168300|120175161	MXE	chr12:120168300,120170172-120170321:120173695-120174169,120175161	-	0.0192801	0.237845	0.047	87,49,54,88,69,64	0,6,3,2,14,8	1.0,0.891,0.947,0.978,0.831,0.889	.	.
CN	J62673	chr12:120170241-120170321:120173695-120174169|-|120168300|120175161	MXE	chr12:120168300,120170241-120170321:120173695-120174169,120175161	-	0.565369	1	0.025	87,49,54,88,69,64	8,10,21,10,20,24	0.901,0.803,0.682,0.88,0.742,0.69	.	.
OLR2	J62674	chr11:62762541-62762866:62762866-62762951|+|62761904|62765181	MXE	chr11:62761904,62762541-62762866:62762866-62762951,62765181	+	0.593933	1	0.018	126,67,97,74,115,64	101,69,89,77,103,65	0.516,0.453,0.482,0.451,0.488,0.457	.	.
ENT	J62675	chr5:79613217-79613247:79617529-79618014|+|79613075|79619611	MXE	chr5:79613075,79613217-79613247:79617529-79618014,79619611	+	0.78465	1	0.009	0,2,2,4,0,0	50,26,72,44,56,64	0.0,0.11,0.043,0.127,0.0,0.0	.	.
ENT	J62676	chr5:79614471-79614560:79617529-79617599|+|79613075|79619611	MXE	chr5:79613075,79614471-79614560:79617529-79617599,79619611	+	0.0485753	0.411979	-0.083	179,123,112,152,226,133	207,140,246,140,190,175	0.44,0.444,0.293,0.497,0.52,0.409	.	.
ENT	J62677	chr5:79614471-79614560:79617529-79618014|+|79613075|79619611	MXE	chr5:79613075,79614471-79614560:79617529-79618014,79619611	+	0.795045	1	-0.012	179,123,112,152,226,133	50,26,72,44,56,64	0.804,0.845,0.641,0.799,0.823,0.705	.	.
ENT	J62678	chr5:79614471-79614560:79618646-79618723|+|79613075|79619611	MXE	chr5:79613075,79614471-79614560:79618646-79618723,79619611	+	0.00372855	0.0835519	-0.101	179,123,112,152,226,133	230,244,188,174,186,172	0.423,0.322,0.36,0.452,0.534,0.422	.	.
ENT	J62679	chr5:79617529-79617599:79618646-79618723|+|79613075|79619611	MXE	chr5:79613075,79617529-79617599:79618646-79618723,79619611	+	0.693565	1	-0.017	207,140,246,140,190,175	230,244,188,174,186,172	0.483,0.373,0.576,0.455,0.514,0.513	.	.
ENT	J62680	chr5:79617529-79618014:79618646-79618687|+|79613075|79619611	MXE	chr5:79613075,79617529-79618014:79618646-79618687,79619611	+	0.310088	1	0.009	50,26,72,44,56,64	5,0,0,0,7,0	0.87,1.0,1.0,1.0,0.843,1.0	.	.
ENT	J62681	chr5:79617529-79618014:79618646-79618723|+|79613075|79619611	MXE	chr5:79613075,79617529-79618014:79618646-79618723,79619611	+	0.0601036	0.465032	-0.045	50,26,72,44,56,64	230,244,188,174,186,172	0.151,0.08,0.239,0.172,0.198,0.234	.	.
ENT	J62682	chr5:79619615-79619785:79623251-79623355|+|79613075|79640850	MXE	chr5:79613075,79619615-79619785:79623251-79623355,79640850	+	0.383674	1	0.148	10,17,6,5,18,2	10,4,4,7,2,13	0.483,0.799,0.583,0.4,0.894,0.126	.	.
ENT	J62683	chr5:79619615-79620083:79623251-79623355|+|79613075|79640850	MXE	chr5:79613075,79619615-79620083:79623251-79623355,79640850	+	0.550938	1	0.109	10,15,6,5,18,4	10,4,4,7,2,13	0.483,0.778,0.583,0.4,0.894,0.223	.	.
ENT	J62684	chr5:79619993-79620083:79623251-79623355|+|79619785|79640850	MXE	chr5:79619785,79619993-79620083:79623251-79623355,79640850	+	0.0255211	0.279214	-0.105	40,29,32,43,56,52	10,15,4,5,2,12	0.81,0.673,0.895,0.902,0.968,0.822	.	.
ENT	J62685	chr5:79641104-79641196:79642843-79642985|+|79640965|79645122	MXE	chr5:79640965,79641104-79641196:79642843-79642985,79645122	+	0.196024	0.89516	0.024	258,200,241,285,349,213	38,26,32,26,69,50	0.885,0.897,0.895,0.925,0.851,0.828	.	.
ENT	J62686	chr5:79642831-79642843:79642843-79642910|+|79641196|79645122	MXE	chr5:79641196,79642831-79642843:79642843-79642910,79645122	+	0.261844	1	-0.012	7,13,18,18,28,15	324,275,285,367,422,333	0.03,0.063,0.082,0.065,0.086,0.06	.	.
ENT	J62687	chr5:79642831-79642843:79642843-79642985|+|79641196|79645122	MXE	chr5:79641196,79642831-79642843:79642843-79642985,79645122	+	0.234736	0.976435	-0.038	7,13,18,18,28,15	139,118,117,114,189,154	0.084,0.167,0.219,0.223,0.212,0.15	.	.
ENT	J62688	chr5:79642831-79642843:79644694-79644764|+|79641196|79645122	MXE	chr5:79641196,79642831-79642843:79644694-79644764,79645122	+	0.101351	0.628123	0.008	7,13,18,18,28,15	2,0,1,2,3,2	0.834,1.0,0.963,0.928,0.931,0.915	.	.
ENT	J62689	chr5:79649061-79649194:79656957-79657001|+|79648693|79668891	MXE	chr5:79648693,79649061-79649194:79656957-79657001,79668891	+	0.173593	0.84012	0.034	155,209,184,178,251,153	324,276,294,343,433,333	0.246,0.341,0.3,0.262,0.284,0.239	.	.
ENT	J62690	chr5:79649061-79649194:79656957-79657005|+|79648693|79668891	MXE	chr5:79648693,79649061-79649194:79656957-79657005,79668891	+	0.563977	1	0.018	155,209,184,178,251,153	49,28,43,31,63,49	0.689,0.839,0.75,0.801,0.736,0.686	.	.
ENT	J62691	chr5:79658377-79658557:79660800-79660954|+|79657001|79668891	MXE	chr5:79657001,79658377-79658557:79660800-79660954,79668891	+	0.703633	1	-0.068	0,2,0,0,3,0	10,19,84,10,7,82	0.0,0.095,0.0,0.0,0.3,0.0	.	.
NSG0000026930	J62692	chr19:17271596-17271655:17273903-17274024|+|17269091|17276494	MXE	chr19:17269091,17271596-17271655:17273903-17274024,17276494	+	0.704632	1	-0.005	318,143,192,242,216,187	32,16,26,19,17,32	0.93,0.923,0.908,0.945,0.945,0.887	.	.
CAMP	J62693	chr5:78421800-78421960:78459244-78459361|+|78418903|78475503	MXE	chr5:78418903,78421800-78421960:78459244-78459361,78475503	+	0.573765	1	0.018	68,104,65,87,90,49	3,6,2,4,4,5	0.957,0.945,0.97,0.956,0.957,0.906	.	.
CAMP	J62694	chr5:78449932-78450034:78459244-78459361|+|78421960|78475503	MXE	chr5:78421960,78449932-78450034:78459244-78459361,78475503	+	0.551268	1	-0.018	142,146,127,146,182,151	27,51,23,27,55,22	0.849,0.753,0.855,0.852,0.779,0.88	.	.
ATB	J62695	chr3:18360805-18360836:18366909-18366984|-|18352195|18378169	MXE	chr3:18352195,18360805-18360836:18366909-18366984,18378169	-	0.0924684	0.597013	-0.125	3,1,0,5,3,0	22,6,14,14,4,15	0.096,0.114,0.0,0.217,0.367,0.0	.	.
ATB	J62696	chr3:18360805-18360836:18374588-18374755|-|18352195|18378169	MXE	chr3:18352195,18360805-18360836:18374588-18374755,18378169	-	0.0313979	0.316533	0.045	3,4,0,0,2,0	22,6,14,14,4,15	0.079,0.295,0.0,0.0,0.239,0.0	.	.
DR4	J62697	chr5:77449759-77449852:77451290-77451353|-|77440997|77453816	MXE	chr5:77440997,77449759-77449852:77451290-77451353,77453816	-	0.359428	1	-0.026	24,18,11,16,25,25	237,218,172,196,324,141	0.105,0.088,0.069,0.087,0.082,0.171	.	.
OL	J62698	chr5:75593156-75593274:75593965-75594049|+|75590440|75596221	MXE	chr5:75590440,75593156-75593274:75593965-75594049,75596221	+	0.136223	0.737419	0.017	10,3,6,5,3,4	71,84,80,51,139,65	0.108,0.03,0.06,0.078,0.018,0.05	.	.
EX	J62699	chr5:74700752-74700850:74702492-74702536|+|74697106|74705218	MXE	chr5:74697106,74700752-74700850:74702492-74702536,74705218	+	0.294268	1	0.133	13,13,5,7,18,14	2,4,0,4,7,1	0.83,0.71,1.0,0.568,0.659,0.913	.	.
ANC	J62700	chr15:89276694-89276891:89278686-89278774|+|89274304|89281169	MXE	chr15:89274304,89276694-89276891:89278686-89278774,89281169	+	0.0989662	0.619489	0.029	16,8,6,4,9,7	157,65,114,93,152,118	0.081,0.096,0.044,0.036,0.049,0.049	.	.
CDC12	J62701	chr5:69292187-69292347:69294792-69294900|-|69285467|69300011	MXE	chr5:69285467,69292187-69292347:69294792-69294900,69300011	-	0.143435	0.758556	-0.1	14,5,11,17,10,10	38,16,24,27,16,19	0.279,0.248,0.325,0.399,0.397,0.357	.	.
CDC12	J62702	chr5:69303846-69303929:69306816-69306922|-|69300127|69307950	MXE	chr5:69300127,69303846-69303929:69306816-69306922,69307950	-	0.167503	0.82476	0.082	1,4,0,0,0,0	31,13,15,20,15,13	0.028,0.217,0.0,0.0,0.0,0.0	.	.
PRG	J62703	chr3:189150655-189150872:189160744-189160829|+|189147647|189207375	MXE	chr3:189147647,189150655-189150872:189160744-189160829,189207375	+	0.43454	1	-0.088	28,13,56,9,40,35	0,4,0,0,0,0	1.0,0.735,1.0,1.0,1.0,1.0	.	.
RAPPC1	J62704	chr5:65658294-65658501:65660698-65660897|+|65655653|65662049	MXE	chr5:65655653,65658294-65658501:65660698-65660897,65662049	+	0.0269332	0.28778	0.043	0,0,7,0,1,0	39,26,36,35,28,19	0.0,0.0,0.163,0.0,0.034,0.0	.	.
ENP	J62705	chr5:65542553-65542848:65551563-65551636|-|65529199|65552492	MXE	chr5:65529199,65542553-65542848:65551563-65551636,65552492	-	0.0462658	0.400569	-0.024	143,44,118,191,53,172	11,2,11,13,2,2	0.942,0.965,0.93,0.948,0.971,0.991	.	.
ENP	J62706	chr5:65549024-65549162:65551105-65551242|-|65542848|65551563	MXE	chr5:65542848,65549024-65549162:65551105-65551242,65551563	-	0.259205	1	0.096	44,9,22,47,26,38	11,0,0,28,0,5	0.8,1.0,1.0,0.627,1.0,0.884	.	.
ENP	J62707	chr5:65549024-65549162:65551124-65551242|-|65542848|65551563	MXE	chr5:65542848,65549024-65549162:65551124-65551242,65551563	-	0.307996	1	0.086	34,7,20,44,16,38	11,0,0,28,0,5	0.757,1.0,1.0,0.613,1.0,0.885	.	.
DE4	J62708	chr5:58993186-58993465:59038858-59038971|-|58992004|59180594	MXE	chr5:58992004,58993186-58993465:59038858-59038971,59180594	-	0.565593	1	-0.04	10,13,11,6,7,8	24,12,11,7,7,9	0.3,0.527,0.507,0.469,0.507,0.478	.	.
PBP	J62709	chr5:57179621-57179874:57183784-57183918|+|57176400|57214073	MXE	chr5:57176400,57179621-57179874:57183784-57183918,57214073	+	0.257845	1	0.051	2,4,0,0,0,0	51,31,58,24,41,42	0.038,0.114,0.0,0.0,0.0,0.0	.	.
PBP	J62710	chr5:57179621-57179874:57183792-57183872|+|57176400|57214073	MXE	chr5:57176400,57179621-57179874:57183792-57183872,57214073	+	0.0221541	0.257922	0.116	2,4,0,0,0,0	9,14,23,9,23,17	0.156,0.192,0.0,0.0,0.0,0.0	.	.
PBP	J62711	chr5:57183784-57183872:57221375-57221396|+|57176400|57230845	MXE	chr5:57176400,57183784-57183872:57221375-57221396,57230845	+	0.505137	1	-0.053	0,0,0,2,2,0	21,17,35,14,18,23	0.0,0.0,0.0,0.088,0.07,0.0	.	.
PBP	J62712	chr5:57183784-57183918:57208681-57208799|+|57176400|57214073	MXE	chr5:57176400,57183784-57183918:57208681-57208799,57214073	+	0.673557	1	0.021	51,31,58,24,41,42	6,0,0,2,1,3	0.894,1.0,1.0,0.922,0.976,0.933	.	.
PBP	J62713	chr5:57183792-57183872:57192020-57192136|+|57176400|57214073	MXE	chr5:57176400,57183792-57183872:57192020-57192136,57214073	+	0.504096	1	-0.085	9,14,23,9,23,17	3,0,1,0,0,0	0.78,1.0,0.964,1.0,1.0,1.0	.	.
PBP	J62714	chr5:57183792-57183872:57198391-57198470|+|57176400|57214073	MXE	chr5:57176400,57183792-57183872:57198391-57198470,57214073	+	0.0846568	0.568008	-0.11	9,14,23,9,23,17	3,0,2,0,0,0	0.749,1.0,0.92,1.0,1.0,1.0	.	.
PBP	J62715	chr5:57183792-57183872:57208681-57208799|+|57176400|57214073	MXE	chr5:57176400,57183792-57183872:57208681-57208799,57214073	+	0.631095	1	-0.013	9,14,23,9,23,17	6,0,0,2,1,3	0.641,1.0,1.0,0.843,0.965,0.871	.	.
PBP	J62716	chr5:57183792-57183872:57221375-57221396|+|57176400|57230845	MXE	chr5:57176400,57183792-57183872:57221375-57221396,57230845	+	0.489529	1	-0.045	8,7,15,6,13,10	21,17,35,14,18,23	0.212,0.225,0.232,0.232,0.337,0.235	.	.
PBP	J62717	chr5:57183792-57183918:57221375-57221396|+|57176400|57230845	MXE	chr5:57176400,57183792-57183918:57221375-57221396,57230845	+	0.934493	1	-0.007	8,9,21,6,13,10	21,17,35,14,18,23	0.183,0.237,0.261,0.201,0.298,0.203	.	.
PBP	J62718	chr5:57183796-57183872:57221375-57221396|+|57176400|57230845	MXE	chr5:57176400,57183796-57183872:57221375-57221396,57230845	+	0.922163	1	-0.006	173,91,137,95,102,109	21,17,35,14,18,23	0.856,0.794,0.738,0.83,0.803,0.773	.	.
PBP	J62719	chr5:57183796-57183918:57214073-57214193|+|57176400|57221375	MXE	chr5:57176400,57183796-57183918:57214073-57214193,57221375	+	0.897287	1	-0.001	189,105,163,107,130,132	2278,2060,2344,1584,2018,1767	0.077,0.048,0.065,0.063,0.061,0.07	.	.
PBP	J62720	chr5:57183796-57183918:57221375-57221396|+|57176400|57230845	MXE	chr5:57176400,57183796-57183918:57221375-57221396,57230845	+	0.80861	1	-0.009	189,107,167,107,130,128	21,17,35,14,18,23	0.841,0.787,0.737,0.818,0.809,0.766	.	.
PBP	J62721	chr5:57249408-57249455:57249456-57249576|+|57247215|57250953	MXE	chr5:57247215,57249408-57249455:57249456-57249576,57250953	+	0.783677	1	0.006	833,761,872,622,696,573	1796,1595,1924,1357,1369,1439	0.4,0.407,0.394,0.397,0.422,0.364	.	.
TRE	J62722	chr5:55404996-55405074:55405221-55405319|+|55400421|55405424	MXE	chr5:55400421,55404996-55405074:55405221-55405319,55405424	+	3.56108e-07	0.000154488	0.629	6,8,4,0,0,2	2,14,0,5,17,6	0.768,0.386,1.0,0.0,0.0,0.268	.	.
GLY	J62723	chr3:25735969-25736149:25736308-25736400|-|25733982|25737333	MXE	chr3:25733982,25735969-25736149:25736308-25736400,25737333	-	0.119465	0.686568	-0.016	16,8,12,15,17,8	201,371,235,191,263,143	0.083,0.024,0.055,0.082,0.068,0.06	.	.
GLY	J62724	chr3:25736003-25736149:25739409-25739799|-|25733982|25751097	MXE	chr3:25733982,25736003-25736149:25739409-25739799,25751097	-	0.0293475	0.303281	-0.052	15,23,23,35,17,16	157,193,128,133,124,77	0.087,0.106,0.152,0.208,0.121,0.172	.	.
GLY	J62725	chr3:25737333-25737455:25739409-25739799|-|25733982|25751097	MXE	chr3:25733982,25737333-25737455:25739409-25739799,25751097	-	0.352402	1	-0.045	15,23,23,35,17,16	4,12,8,4,4,10	0.789,0.657,0.742,0.897,0.81,0.615	.	.
ARP	J62726	chr5:50667112-50667186:50668070-50668125|+|50666069|50750150	MXE	chr5:50666069,50667112-50667186:50668070-50668125,50750150	+	8.88253e-05	0.00710832	0.04	12,73,20,14,20,13	487,370,427,620,484,301	0.022,0.151,0.041,0.02,0.036,0.037	.	.
ARP	J62727	chr5:50667112-50667186:50744735-50745176|+|50666069|50750150	MXE	chr5:50666069,50667112-50667186:50744735-50745176,50750150	+	0.902852	1	-0.031	12,73,20,14,20,13	18,7,21,15,4,10	0.452,0.928,0.541,0.536,0.861,0.617	.	.
ARP	J62728	chr5:50715630-50715667:50741834-50741951|+|50668125|50750150	MXE	chr5:50668125,50715630-50715667:50741834-50741951,50750150	+	0.886853	1	-0.005	10,14,4,15,15,3	15,6,8,15,7,8	0.502,0.779,0.43,0.602,0.764,0.361	.	.
ARP	J62729	chr5:50715630-50715667:50744735-50744776|+|50668125|50750150	MXE	chr5:50668125,50715630-50715667:50744735-50744776,50750150	+	0.0108707	0.164731	0.284	10,14,4,15,15,3	7,3,3,21,16,10	0.594,0.827,0.578,0.423,0.49,0.235	.	.
ARP	J62730	chr5:50715630-50715667:50744735-50745176|+|50668125|50750150	MXE	chr5:50668125,50715630-50715667:50744735-50745176,50750150	+	0.74977	1	0.002	10,14,4,15,15,3	103,45,70,95,65,60	0.129,0.322,0.08,0.194,0.261,0.071	.	.
ARP	J62731	chr5:50738979-50739086:50741834-50741951|+|50668125|50744735	MXE	chr5:50668125,50738979-50739086:50741834-50741951,50744735	+	0.0413165	0.374583	0.088	0,1,8,2,1,0	22,18,18,39,17,9	0.0,0.055,0.317,0.051,0.058,0.0	.	.
ARP	J62732	chr5:50741834-50741951:50744735-50744776|+|50668125|50750150	MXE	chr5:50668125,50741834-50741951:50744735-50744776,50750150	+	0.00142183	0.0445169	0.302	15,6,8,15,7,8	7,3,3,21,16,10	0.593,0.576,0.644,0.327,0.229,0.352	.	.
ARP	J62733	chr5:50741834-50741951:50744735-50745176|+|50668125|50750150	MXE	chr5:50668125,50741834-50741951:50744735-50745176,50750150	+	0.938288	1	-0.001	15,6,8,15,7,8	103,45,70,95,65,60	0.129,0.119,0.104,0.138,0.098,0.119	.	.
ARP	J62734	chr5:50753242-50753324:50757118-50757215|+|50750188|50759642	MXE	chr5:50750188,50753242-50753324:50757118-50757215,50759642	+	0.267594	1	0.044	7,1,2,4,4,0	34,55,34,53,78,24	0.181,0.019,0.059,0.075,0.052,0.0	.	.
ARP	J62735	chr5:50788545-50788589:50794206-50794332|+|50778650|50796981	MXE	chr5:50778650,50788545-50788589:50794206-50794332,50796981	+	0.291603	1	0.061	1,3,0,0,2,0	14,22,11,18,34,10	0.095,0.166,0.0,0.0,0.079,0.0	.	.
ARP	J62736	chr5:50794186-50794332:50794852-50795172|+|50788589|50796981	MXE	chr5:50788589,50794186-50794332:50794852-50795172,50796981	+	1.3555e-09	2.48288e-06	-0.27	14,22,15,18,38,10	4,7,8,0,0,0	0.778,0.759,0.652,1.0,1.0,1.0	.	.
ARP	J62737	chr5:50794231-50794332:50794852-50795172|+|50788589|50796981	MXE	chr5:50788589,50794231-50794332:50794852-50795172,50796981	+	6.05825e-10	1.53368e-06	-0.334	11,15,9,16,28,7	4,7,8,0,0,0	0.749,0.699,0.55,1.0,1.0,1.0	.	.
M	J62738	chr5:50410876-50410965:50411196-50411312|-|50405852|50428143	MXE	chr5:50405852,50410876-50410965:50411196-50411312,50428143	-	0.271559	1	-0.018	6,11,10,10,16,11	125,63,101,115,109,70	0.041,0.134,0.081,0.072,0.115,0.122	.	.
ASA	J62739	chr3:141501948-141502096:141509567-141509673|+|141487216|141512162	MXE	chr3:141487216,141501948-141502096:141509567-141509673,141512162	+	0.187635	0.874138	0.14	28,30,24,23,21,14	6,10,27,16,9,27	0.815,0.739,0.456,0.575,0.687,0.328	.	.
ASA	J62740	chr3:141501948-141502096:141509567-141509741|+|141487216|141512162	MXE	chr3:141487216,141501948-141502096:141509567-141509741,141512162	+	0.340951	1	0.052	28,30,24,23,21,14	2,2,0,0,4,2	0.933,0.938,1.0,1.0,0.84,0.875	.	.
ASA	J62741	chr3:141535296-141535344:141539949-141540067|+|141529802|141540532	MXE	chr3:141529802,141535296-141535344:141539949-141540067,141540532	+	0.545968	1	0.072	2,2,7,5,0,2	11,15,9,7,6,14	0.205,0.159,0.524,0.503,0.0,0.168	.	.
ASA	J62742	chr3:141553856-141553940:141555834-141555912|+|141540609|141558885	MXE	chr3:141540609,141553856-141553940:141555834-141555912,141558885	+	0.31108	1	-0.024	431,398,404,475,389,472	325,249,294,292,251,301	0.563,0.608,0.572,0.612,0.601,0.603	.	.
NTR	J62743	chr9:121125715-121126179:121135805-121135982|+|121124084|121138544	MXE	chr9:121124084,121125715-121126179:121135805-121135982,121138544	+	0.661957	1	0.008	36,25,17,36,19,30	313,181,249,320,301,260	0.103,0.121,0.064,0.101,0.059,0.103	.	.
NTR	J62744	chr9:121144839-121144959:121146107-121146341|+|121144082|121148671	MXE	chr9:121144082,121144839-121144959:121146107-121146341,121148671	+	1	1	-0.053	3,2,0,4,2,1	10,27,0,7,10,12	0.231,0.069,NA,0.364,0.167,0.077	.	.
NTR	J62745	chr9:121144842-121144959:121146107-121146341|+|121144082|121148671	MXE	chr9:121144082,121144842-121144959:121146107-121146341,121148671	+	0.716522	1	-0.05	96,46,82,101,73,82	10,27,0,7,10,12	0.907,0.633,1.0,0.936,0.881,0.874	.	.
NTR	J62746	chr9:121145243-121145385:121146107-121146225|+|121144959|121148671	MXE	chr9:121144959,121145243-121145385:121146107-121146225,121148671	+	0.000109714	0.00810062	-0.307	9,2,11,18,27,12	8,1,13,6,1,2	0.527,0.665,0.456,0.748,0.964,0.856	.	.
NTR	J62747	chr9:121145243-121145385:121146107-121146341|+|121144959|121148671	MXE	chr9:121144959,121145243-121145385:121146107-121146341,121148671	+	0.00241717	0.0624575	-0.297	9,2,11,18,27,12	18,26,13,13,11,14	0.333,0.071,0.458,0.581,0.711,0.462	.	.
NTR	J62748	chr9:121150175-121150483:121152484-121152693|+|121148861|121154720	MXE	chr9:121148861,121150175-121150483:121152484-121152693,121154720	+	0.0313138	0.316117	-0.208	2,0,4,8,4,2	9,13,5,8,4,6	0.182,0.0,0.444,0.5,0.5,0.25	.	.
NTR	J62749	chr9:121171158-121171203:121171410-121171548|+|121169816|121173242	MXE	chr9:121169816,121171158-121171203:121171410-121171548,121173242	+	0.755475	1	0.009	3,0,11,5,5,8	71,32,53,96,102,80	0.058,0.0,0.232,0.07,0.067,0.127	.	.
NTR	J62750	chr9:121171158-121171203:121171419-121171548|+|121169816|121173242	MXE	chr9:121169816,121171158-121171203:121171419-121171548,121173242	+	0.891461	1	0.005	3,0,11,5,5,8	72,32,53,87,101,78	0.057,0.0,0.232,0.077,0.067,0.13	.	.
IMOC	J62751	chr5:41913412-41913514:41916305-41916447|+|41912183|41917015	MXE	chr5:41912183,41913412-41913514:41916305-41916447,41917015	+	0.163926	0.815031	0.039	7,3,2,0,3,4	72,32,42,31,63,57	0.095,0.092,0.049,0.0,0.049,0.071	.	.
LE	J62752	chr9:79574479-79574936:79612655-79612718|+|79573786|79652592	MXE	chr9:79573786,79574479-79574936:79612655-79612718,79652592	+	0.491006	1	0.015	0,1,4,2,0,2	24,10,16,26,31,10	0.0,0.071,0.16,0.055,0.0,0.132	.	.
LE	J62753	chr9:79612659-79612718:79627373-79627448|+|79576177|79649819	MXE	chr9:79576177,79612659-79612718:79627373-79627448,79649819	+	0.475344	1	-0.018	5,7,2,6,7,3	62,103,59,67,77,51	0.081,0.069,0.036,0.089,0.09,0.06	.	.
LE	J62754	chr9:79612659-79612718:79627373-79627448|+|79576177|79652592	MXE	chr9:79576177,79612659-79612718:79627373-79627448,79652592	+	0.0264577	0.284765	-0.018	22,8,13,25,34,11	352,497,350,333,513,377	0.064,0.017,0.039,0.076,0.067,0.031	.	.
LE	J62755	chr9:79649819-79649858:79650902-79650986|+|79627448|79652589	MXE	chr9:79627448,79649819-79649858:79650902-79650986,79652589	+	0.165189	0.818677	0.046	34,41,24,36,30,35	5,3,0,3,5,6	0.897,0.946,1.0,0.939,0.885,0.882	.	.
IPB	J62756	chr5:36995630-36995804:37000372-37000564|+|36986301|37000816	MXE	chr5:36986301,36995630-36995804:37000372-37000564,37000816	+	0.242168	0.990874	-0.071	18,31,27,33,51,21	3,0,2,0,0,0	0.857,1.0,0.931,1.0,1.0,1.0	.	.
IPB	J62757	chr5:36995630-36995804:37000372-37000570|+|36986301|37000816	MXE	chr5:36986301,36995630-36995804:37000372-37000570,37000816	+	0.159624	0.8053	-0.012	18,31,27,33,51,21	482,370,355,405,486,402	0.036,0.077,0.071,0.075,0.095,0.05	.	.
IPB	J62758	chr5:37049110-37049202:37049202-37049301|+|37048675|37051778	MXE	chr5:37048675,37049110-37049202:37049202-37049301,37051778	+	0.66579	1	0.007	216,224,167,180,220,218	764,857,796,810,906,863	0.226,0.213,0.178,0.187,0.201,0.207	.	.
AP	J62759	chr1:155717006-155717128:155721516-155721680|+|155709824|155725381	MXE	chr1:155709824,155717006-155717128:155721516-155721680,155725381	+	0.462368	1	-0.034	52,36,51,43,42,55	10,10,8,4,16,3	0.839,0.783,0.864,0.915,0.724,0.948	.	.
IP5-AS	J62760	chr15:41290304-41290416:41297618-41297929|+|41286100|41298040	MXE	chr15:41286100,41290304-41290416:41297618-41297929,41298040	+	0.433985	1	0.029	22,2,19,12,13,6	114,61,45,108,45,68	0.166,0.033,0.304,0.103,0.23,0.084	.	.
IP5-AS	J62761	chr15:41296020-41296198:41296803-41296930|+|41286100|41297746	MXE	chr15:41286100,41296020-41296198:41296803-41296930,41297746	+	0.453392	1	0.074	0,0,4,0,0,0	18,23,14,17,17,16	0.0,0.0,0.222,0.0,0.0,0.0	.	.
CAP	J62762	chr3:195289120-195289227:195291705-195291815|-|195285857|195292264	MXE	chr3:195285857,195289120-195289227:195291705-195291815,195292264	-	0.233414	0.973603	0.022	59,84,47,41,84,71	329,322,281,350,451,334	0.15,0.205,0.142,0.104,0.155,0.173	.	.
CAP	J62763	chr3:195349202-195349479:195357690-195357784|-|195345317|195381008	MXE	chr3:195345317,195349202-195349479:195357690-195357784,195381008	-	0.381085	1	0.051	19,24,26,31,22,24	0,0,0,3,2,0	1.0,1.0,1.0,0.921,0.925,1.0	.	.
CAP	J62764	chr3:195357690-195357784:195365481-195365565|-|195345317|195381008	MXE	chr3:195345317,195357690-195357784:195365481-195365565,195381008	-	0.487055	1	0.044	39,28,41,26,35,39	19,24,26,31,22,24	0.683,0.55,0.623,0.468,0.625,0.63	.	.
CAP	J62765	chr3:195357690-195357784:195373132-195373206|-|195345317|195381008	MXE	chr3:195345317,195357690-195357784:195373132-195373206,195381008	-	0.00144067	0.0447787	0.095	0,6,6,0,2,1	19,24,26,31,22,24	0.0,0.216,0.203,0.0,0.091,0.044	.	.
CAP	J62766	chr3:195357690-195357784:195373132-195373222|-|195345317|195381008	MXE	chr3:195345317,195357690-195357784:195373132-195373222,195381008	-	0.0458585	0.398692	0.06	0,6,4,1,2,1	19,24,26,31,22,24	0.0,0.203,0.136,0.032,0.085,0.041	.	.
CAP	J62767	chr3:195365481-195365565:195373132-195373206|-|195345317|195381008	MXE	chr3:195345317,195365481-195365565:195373132-195373206,195381008	-	0.00275458	0.068286	0.078	0,6,6,0,2,1	39,28,41,26,35,39	0.0,0.184,0.133,0.0,0.057,0.026	.	.
CAP	J62768	chr3:195365481-195365565:195373132-195373222|-|195345317|195381008	MXE	chr3:195345317,195365481-195365565:195373132-195373222,195381008	-	0.0827624	0.560179	0.049	0,6,4,1,2,1	39,28,41,26,35,39	0.0,0.172,0.087,0.036,0.053,0.024	.	.
5orf2	J62769	chr5:31534958-31535051:31535438-31535542|+|31534417|31535743	MXE	chr5:31534417,31534958-31535051:31535438-31535542,31535743	+	0.940591	1	0.052	19,14,12,20,10,6	15,2,0,6,2,3	0.571,0.88,1.0,0.778,0.84,0.678	.	.
ROSH	J62770	chr5:31467962-31468063:31472062-31472180|-|31466281|31483553	MXE	chr5:31466281,31467962-31468063:31472062-31472180,31483553	-	1.38666e-05	0.00197065	0.078	8,0,4,0,0,0	45,11,37,44,37,49	0.142,0.0,0.091,0.0,0.0,0.0	.	.
ROSH	J62771	chr5:31467962-31468063:31472062-31472232|-|31466281|31483553	MXE	chr5:31466281,31467962-31468063:31472062-31472232,31483553	-	0.449477	1	0.044	100,38,101,117,97,79	45,11,37,44,37,49	0.672,0.761,0.715,0.71,0.707,0.598	.	.
PS13	J62772	chr9:77228109-77228264:77238036-77238386|+|77227485|77247258	MXE	chr9:77227485,77228109-77228264:77238036-77238386,77247258	+	0.414279	1	0.009	14,19,7,6,17,9	201,150,174,206,135,176	0.065,0.112,0.039,0.028,0.112,0.049	.	.
PS13	J62773	chr9:77228121-77228264:77238036-77238386|+|77227485|77247258	MXE	chr9:77227485,77228121-77228264:77238036-77238386,77247258	+	0.811361	1	0.005	443,316,360,430,307,332	201,150,174,206,135,176	0.688,0.678,0.674,0.676,0.695,0.654	.	.
PS13	J62774	chr9:77351316-77351446:77356713-77356840|+|77345142|77357691	MXE	chr9:77345142,77351316-77351446:77356713-77356840,77357691	+	0.0602203	0.465571	0.107	35,49,34,44,12,25	5,1,4,4,5,6	0.875,0.98,0.895,0.917,0.706,0.806	.	.
PS13	J62775	chr9:77353408-77353641:77356713-77356840|+|77351446|77357691	MXE	chr9:77351446,77353408-77353641:77356713-77356840,77357691	+	0.142565	0.756104	0.058	61,32,32,47,27,30	4,1,5,4,5,6	0.938,0.97,0.865,0.922,0.844,0.833	.	.
ASP	J62776	chr11:105031174-105031280:105033063-105033126|-|105030503|105034207	MXE	chr11:105030503,105031174-105031280:105033063-105033126,105034207	-	0.000340348	0.0173529	-0.035	833,1444,634,611,1655,742	114,207,91,48,182,60	0.9,0.896,0.896,0.94,0.918,0.939	.	.
RAPPC1	J62777	chr21:44032758-44032935:44033013-44033083|+|44032172|44037791	MXE	chr21:44032172,44032758-44032935:44033013-44033083,44037791	+	0.350701	1	-0.045	37,31,34,18,29,26	1,2,2,0,1,0	0.967,0.925,0.931,1.0,0.958,1.0	.	.
RAPPC1	J62778	chr21:44032758-44032935:44033013-44033319|+|44032172|44037791	MXE	chr21:44032172,44032758-44032935:44033013-44033319,44037791	+	0.507713	1	-0.025	37,31,34,18,29,26	6,5,4,1,3,5	0.86,0.861,0.895,0.947,0.906,0.839	.	.
RAPPC1	J62779	chr21:44032758-44032935:44033263-44033319|+|44032172|44037791	MXE	chr21:44032172,44032758-44032935:44033263-44033319,44037791	+	0.586016	1	-0.021	37,31,34,18,29,26	5,3,7,2,3,4	0.844,0.883,0.781,0.868,0.876,0.827	.	.
RAPPC1	J62780	chr21:44032758-44033083:44033263-44033319|+|44032172|44037791	MXE	chr21:44032172,44032758-44033083:44033263-44033319,44037791	+	0.739499	1	0.046	32,25,27,8,13,19	5,3,7,2,3,4	0.824,0.859,0.739,0.746,0.761,0.777	.	.
RAPPC1	J62781	chr21:44032789-44032935:44033013-44033083|+|44032172|44037791	MXE	chr21:44032172,44032789-44032935:44033013-44033083,44037791	+	0.0290472	0.301545	-0.114	16,15,12,13,24,17	1,2,2,0,1,0	0.927,0.856,0.826,1.0,0.95,1.0	.	.
RAPPC1	J62782	chr21:44032789-44032935:44033013-44033319|+|44032172|44037791	MXE	chr21:44032172,44032789-44032935:44033013-44033319,44037791	+	0.0843801	0.566844	-0.121	16,15,12,13,24,17	6,5,4,1,3,5	0.727,0.75,0.75,0.929,0.889,0.773	.	.
RAPPC1	J62783	chr21:44032789-44032935:44033263-44033319|+|44032172|44037791	MXE	chr21:44032172,44032789-44032935:44033263-44033319,44037791	+	0.103349	0.635014	-0.131	16,15,12,13,24,17	5,3,7,2,3,4	0.701,0.786,0.557,0.827,0.854,0.757	.	.
RAPPC1	J62784	chr21:44032789-44033083:44033263-44033319|+|44032172|44037791	MXE	chr21:44032172,44032789-44033083:44033263-44033319,44037791	+	0.523345	1	-0.061	11,9,5,3,8,10	5,3,7,2,3,4	0.617,0.688,0.344,0.524,0.662,0.647	.	.
RAPPC1	J62785	chr21:44032801-44032935:44033013-44033083|+|44032172|44037791	MXE	chr21:44032172,44032801-44032935:44033013-44033083,44037791	+	0.0293494	0.303281	-0.121	9,10,24,19,21,12	1,2,2,0,1,0	0.877,0.798,0.905,1.0,0.943,1.0	.	.
RAPPC1	J62786	chr21:44032801-44032935:44033013-44033319|+|44032172|44037791	MXE	chr21:44032172,44032801-44032935:44033013-44033319,44037791	+	0.115717	0.673679	-0.136	9,10,24,19,21,12	6,5,4,1,3,5	0.6,0.667,0.857,0.95,0.875,0.706	.	.
RAPPC1	J62787	chr21:44032801-44032935:44033263-44033319|+|44032172|44037791	MXE	chr21:44032172,44032801-44032935:44033263-44033319,44037791	+	0.112891	0.664046	-0.135	9,10,24,19,21,12	5,3,7,2,3,4	0.569,0.71,0.715,0.874,0.837,0.688	.	.
RAPPC1	J62788	chr21:44032807-44032935:44033013-44033319|+|44032172|44037791	MXE	chr21:44032172,44032807-44032935:44033013-44033319,44037791	+	0.071786	0.515875	-0.18	7,8,9,10,15,9	6,5,4,1,3,5	0.538,0.615,0.692,0.909,0.833,0.643	.	.
RAPPC1	J62789	chr21:44032807-44032935:44033263-44033319|+|44032172|44037791	MXE	chr21:44032172,44032807-44032935:44033263-44033319,44037791	+	0.0724568	0.518136	-0.18	7,8,9,10,15,9	5,3,7,2,3,4	0.507,0.662,0.485,0.786,0.786,0.623	.	.
RAPPC1	J62790	chr21:44038175-44038293:44043987-44044179|+|44037927|44052279	MXE	chr21:44037927,44038175-44038293:44043987-44044179,44052279	+	0.46719	1	-0.118	30,0,8,9,11,6	0,5,0,3,0,4	1.0,0.0,1.0,0.752,1.0,0.602	.	.
RAPPC1	J62791	chr21:44052261-44052476:44055697-44055893|+|44037927|44059102	MXE	chr21:44037927,44052261-44052476:44055697-44055893,44059102	+	0.00351725	0.0801978	0.17	4,6,10,0,1,5	31,13,29,17,16,38	0.114,0.316,0.256,0.0,0.059,0.116	.	.
RAPPC1	J62792	chr21:44063537-44063785:44074323-44074779|+|44059214|44075038	MXE	chr21:44059214,44063537-44063785:44074323-44074779,44075038	+	0.708869	1	-0.006	47,39,51,46,39,34	2,5,2,1,2,4	0.959,0.886,0.962,0.979,0.951,0.895	.	.
RAPPC1	J62793	chr21:44063569-44063785:44074323-44074779|+|44059214|44075038	MXE	chr21:44059214,44063569-44063785:44074323-44074779,44075038	+	0.596196	1	-0.059	9,4,17,14,4,11	2,5,2,1,2,4	0.818,0.444,0.895,0.933,0.667,0.733	.	.
RAPPC1	J62794	chr21:44084121-44084263:44086805-44086960|+|44083302|44087698	MXE	chr21:44083302,44084121-44084263:44086805-44086960,44087698	+	0.0205424	0.246491	0.055	410,342,362,316,426,336	521,486,452,530,672,570	0.44,0.413,0.445,0.374,0.388,0.371	.	.
RAPPC1	J62795	chr21:44091922-44092049:44094073-44094233|+|44089933|44098356	MXE	chr21:44089933,44091922-44092049:44094073-44094233,44098356	+	0.0288762	0.3004	0.029	1148,1004,1107,1067,1193,1008	184,161,162,239,205,194	0.862,0.862,0.872,0.817,0.853,0.839	.	.
RAPPC1	J62796	chr21:44094073-44094232:44098356-44098534|+|44092049|44102777	MXE	chr21:44092049,44094073-44094232:44098356-44098534,44102777	+	0.468399	1	0.092	4,13,11,18,4,10	31,13,25,43,22,41	0.114,0.5,0.306,0.295,0.154,0.196	.	.
RAPPC1	J62797	chr21:44094073-44094233:44098356-44098534|+|44092049|44102777	MXE	chr21:44092049,44094073-44094233:44098356-44098534,44102777	+	0.839441	1	0.038	7,16,9,21,9,15	31,13,25,43,22,41	0.184,0.552,0.265,0.328,0.29,0.268	.	.
EMO	J62798	chr2:31950597-31950717:31956446-31956598|-|31943383|32010186	MXE	chr2:31943383,31950597-31950717:31956446-31956598,32010186	-	0.000415079	0.0198841	-0.087	0,1,0,0,4,5	49,30,23,16,29,24	0.0,0.032,0.0,0.0,0.121,0.172	.	.
EMO	J62799	chr2:31950597-31950717:31956493-31956598|-|31943383|32010186	MXE	chr2:31943383,31950597-31950717:31956493-31956598,32010186	-	0.000176287	0.01105	-0.173	2,1,2,8,6,4	49,30,23,16,29,24	0.042,0.034,0.085,0.348,0.181,0.151	.	.
EMO	J62800	chr2:31950597-31950717:31966315-31966386|-|31943383|32010186	MXE	chr2:31943383,31950597-31950717:31966315-31966386,32010186	-	0.141748	0.753469	-0.081	3,0,3,6,0,3	49,30,23,16,29,24	0.071,0.0,0.141,0.32,0.0,0.136	.	.
EMO	J62801	chr2:31950597-31950717:31968048-31968087|-|31943383|32010186	MXE	chr2:31943383,31950597-31950717:31968048-31968087,32010186	-	0.0728304	0.519852	0.084	3,4,7,3,2,0	49,30,23,16,29,24	0.085,0.168,0.315,0.221,0.094,0.0	.	.
EMO	J62802	chr2:31950597-31950717:31968048-31968087|-|31943383|32010993	MXE	chr2:31943383,31950597-31950717:31968048-31968087,32010993	-	0.00769772	0.132077	0.11	3,2,6,1,0,2	37,22,19,16,23,19	0.109,0.121,0.323,0.086,0.0,0.137	.	.
RBI	J62803	chr5:65995206-65995353:65997127-65997216|+|65994864|66012048	MXE	chr5:65994864,65995206-65995353:65997127-65997216,66012048	+	0.49794	1	0.101	11,32,29,6,16,17	0,4,1,2,2,1	1.0,0.874,0.962,0.723,0.874,0.937	.	.
RBI	J62804	chr5:65995206-65995353:65997127-65997221|+|65994864|66012048	MXE	chr5:65994864,65995206-65995353:65997127-65997221,66012048	+	0.698864	1	0.032	11,32,29,6,16,17	2,3,2,1,1,4	0.831,0.905,0.928,0.843,0.934,0.791	.	.
RBI	J62805	chr5:65995206-65995353:65997127-65997228|+|65994864|66012048	MXE	chr5:65994864,65995206-65995353:65997127-65997228,66012048	+	0.364326	1	0.072	11,32,29,6,16,17	3,7,2,2,9,1	0.772,0.808,0.93,0.734,0.621,0.94	.	.
RBI	J62806	chr5:65995211-65995353:65997127-65997216|+|65994864|66012048	MXE	chr5:65994864,65995211-65995353:65997127-65997216,66012048	+	0.446099	1	0.078	18,42,33,10,17,18	0,4,1,2,2,1	1.0,0.901,0.966,0.813,0.881,0.94	.	.
RBI	J62807	chr5:65995211-65995353:65997127-65997221|+|65994864|66012048	MXE	chr5:65994864,65995211-65995353:65997127-65997221,66012048	+	0.649671	1	0.038	18,42,33,10,17,18	2,3,2,1,1,4	0.889,0.926,0.936,0.899,0.938,0.8	.	.
RBI	J62808	chr5:65995211-65995353:65997127-65997228|+|65994864|66012048	MXE	chr5:65994864,65995211-65995353:65997127-65997228,66012048	+	0.269935	1	0.077	18,42,33,10,17,18	3,7,2,2,9,1	0.847,0.847,0.938,0.822,0.635,0.943	.	.
RBI	J62809	chr5:65995302-65995353:65997127-65997228|+|65994864|66012048	MXE	chr5:65994864,65995302-65995353:65997127-65997228,66012048	+	0.28999	1	0.111	13,19,19,6,7,9	3,7,2,2,9,1	0.848,0.778,0.925,0.795,0.501,0.921	.	.
RBI	J62810	chr5:66054568-66054951:66075023-66075230|+|66053781|66076315	MXE	chr5:66053781,66054568-66054951:66075023-66075230,66076315	+	0.665188	1	0.006	30,33,36,23,66,20	181,160,153,197,164,193	0.142,0.171,0.19,0.105,0.287,0.094	.	.
RBI	J62811	chr5:66054641-66054951:66075023-66075230|+|66053781|66076315	MXE	chr5:66053781,66054641-66054951:66075023-66075230,66076315	+	0.805042	1	-0.001	30,31,36,23,70,20	181,160,153,197,164,193	0.142,0.162,0.19,0.105,0.299,0.094	.	.
RBI	J62812	chr5:66068876-66069020:66072171-66072291|+|66054951|66075023	MXE	chr5:66054951,66068876-66069020:66072171-66072291,66075023	+	0.378979	1	-0.048	135,99,176,109,114,132	213,115,240,143,72,223	0.388,0.463,0.423,0.433,0.613,0.372	.	.
RFGEF	J62813	chr8:67216607-67216662:67217781-67218134|-|67211615|67219430	MXE	chr8:67211615,67216607-67216662:67217781-67218134,67219430	-	0.209689	0.924023	0.076	2,8,2,4,0,6	14,12,13,19,23,23	0.094,0.327,0.101,0.133,0.0,0.16	.	.
SR	J62814	chr6:7295384-7295485:7297922-7298026|-|7289931|7298746	MXE	chr6:7289931,7295384-7295485:7297922-7298026,7298746	-	0.15494	0.790922	0.067	21,17,5,31,17,16	0,1,0,0,1,4	1.0,0.944,1.0,1.0,0.944,0.798	.	.
CDC11	J62815	chr5:115269702-115269798:115271212-115271617|-|115269000|115275215	MXE	chr5:115269000,115269702-115269798:115271212-115271617,115275215	-	0.122345	0.696766	0.11	20,55,19,51,77,51	26,16,16,43,115,54	0.409,0.756,0.517,0.516,0.376,0.459	.	.
CNL	J62816	chr1:1392678-1392755:1392789-1392798|-|1390865|1393395	MXE	chr1:1390865,1392678-1392755:1392789-1392798,1393395	-	0.220844	0.948426	0.024	2,4,0,0,0,3	106,39,63,92,71,45	0.028,0.135,0.0,0.0,0.0,0.092	.	.
CNL	J62817	chr1:1392678-1392755:1392789-1392803|-|1390865|1393395	MXE	chr1:1390865,1392678-1392755:1392789-1392803,1393395	-	0.901414	1	-0.012	35,42,98,45,62,69	106,39,63,92,71,45	0.327,0.613,0.696,0.418,0.562,0.693	.	.
CNL	J62818	chr1:1392678-1392755:1392789-1392809|-|1390865|1393395	MXE	chr1:1390865,1392678-1392755:1392789-1392809,1393395	-	0.0698014	0.507065	0.017	2,0,7,0,0,4	106,39,63,92,71,45	0.026,0.0,0.135,0.0,0.0,0.111	.	.
CNL	J62819	chr1:1395139-1395514:1398232-1398418|-|1393460|1398596	MXE	chr1:1393460,1395139-1395514:1398232-1398418,1398596	-	0.575726	1	0.01	4,13,10,10,8,16	0,5,2,1,5,0	1.0,0.722,0.833,0.909,0.615,1.0	.	.
NX1	J62820	chr7:17803711-17803878:17803931-17804038|-|17803580|17814833	MXE	chr7:17803580,17803711-17803878:17803931-17804038,17814833	-	0.978432	1	0.014	4,6,3,4,3,4	6,15,13,10,6,15	0.413,0.297,0.196,0.297,0.346,0.22	.	.
NX1	J62821	chr7:17803711-17803878:17803931-17804056|-|17803580|17814833	MXE	chr7:17803580,17803711-17803878:17803931-17804056,17814833	-	0.0937587	0.601808	0.074	4,0,1,0,2,0	6,15,13,10,6,15	0.4,0.0,0.071,0.0,0.25,0.0	.	.
NX1	J62822	chr7:17873527-17873562:17875479-17875581|-|17868490|17875668	MXE	chr7:17868490,17873527-17873562:17875479-17875581,17875668	-	0.234667	0.976435	-0.03	367,407,304,375,470,330	62,92,85,65,99,59	0.805,0.755,0.714,0.801,0.768,0.796	.	.
NX1	J62823	chr7:17875926-17876032:17880966-17881033|-|17875790|17890362	MXE	chr7:17875790,17875926-17876032:17880966-17881033,17890362	-	0.185086	0.869453	-0.024	35,22,43,38,13,34	0,6,0,0,2,0	1.0,0.816,1.0,1.0,0.887,1.0	.	.
NX1	J62824	chr7:17875926-17876032:17882822-17882943|-|17875790|17890362	MXE	chr7:17875790,17875926-17876032:17882822-17882943,17890362	-	0.0436488	0.387349	-0.042	33,30,7,15,42,30	0,6,0,0,2,0	1.0,0.825,1.0,1.0,0.952,1.0	.	.
NX1	J62825	chr7:17880966-17881033:17882822-17882943|-|17875790|17890362	MXE	chr7:17875790,17880966-17881033:17882822-17882943,17890362	-	0.348104	1	-0.102	33,30,7,15,42,30	35,22,43,38,13,34	0.424,0.515,0.113,0.235,0.716,0.407	.	.
NX1	J62826	chr7:17880966-17881033:17882822-17882947|-|17875790|17890362	MXE	chr7:17875790,17880966-17881033:17882822-17882947,17890362	-	0.203983	0.913889	-0.085	2,0,10,1,5,11	35,22,43,38,13,34	0.043,0.0,0.153,0.02,0.231,0.201	.	.
NX1	J62827	chr7:17880966-17881033:17888559-17888788|-|17875790|17890362	MXE	chr7:17875790,17880966-17881033:17888559-17888788,17890362	-	0.00234303	0.0615059	0.076	3,9,1,2,1,0	35,22,43,38,13,34	0.063,0.242,0.018,0.039,0.057,0.0	.	.
NX1	J62828	chr7:17882822-17882943:17888559-17888788|-|17875790|17890362	MXE	chr7:17875790,17882822-17882943:17888559-17888788,17890362	-	0.000341769	0.0173895	0.099	3,9,1,2,1,0	33,30,7,15,42,30	0.083,0.231,0.125,0.118,0.023,0.0	.	.
IGYF	J62829	chr2:232730923-232731234:232734416-232734486|+|232703489|232735154	MXE	chr2:232703489,232730923-232731234:232734416-232734486,232735154	+	0.776901	1	-0.003	1,2,6,3,4,4	39,15,24,24,29,28	0.02,0.095,0.165,0.09,0.098,0.102	.	.
NSG0000027308	J62830	chr1:155170008-155170127:155172350-155172489|-|155169857|155172564	MXE	chr1:155169857,155170008-155170127:155172350-155172489,155172564	-	0.484863	1	-0.143	11,3,14,14,15,7	0,10,6,6,2,2	1.0,0.23,0.699,0.699,0.882,0.777	.	.
NSG0000027308	J62831	chr1:155170008-155170152:155172350-155172481|-|155169857|155172564	MXE	chr1:155169857,155170008-155170152:155172350-155172481,155172564	-	0.0122896	0.178974	-0.334	4,2,3,5,11,5	2,10,9,6,1,2	0.667,0.167,0.25,0.455,0.917,0.714	.	.
NSG0000027308	J62832	chr1:155170008-155170152:155172350-155172489|-|155169857|155172564	MXE	chr1:155169857,155170008-155170152:155172350-155172489,155172564	-	0.058435	0.457168	-0.243	11,3,14,14,15,7	2,10,9,6,1,2	0.846,0.231,0.609,0.7,0.938,0.778	.	.
HF20L	J62833	chr8:132798783-132798860:132799094-132799172|+|132794817|132803818	MXE	chr8:132794817,132798783-132798860:132799094-132799172,132803818	+	0.275423	1	-0.04	86,73,66,65,93,53	30,21,24,15,13,25	0.742,0.777,0.734,0.813,0.878,0.681	.	.
D4	J62834	chr3:108057476-108057533:108057533-108057569|-|108051970|108058336	MXE	chr3:108051970,108057476-108057533:108057533-108057569,108058336	-	0.216541	0.938998	0.024	484,551,477,429,739,499	156,144,135,159,225,161	0.779,0.813,0.8,0.754,0.788,0.779	.	.
CDC	J62835	chr10:32463016-32463049:32469384-32469747|+|32462703|32471063	MXE	chr10:32462703,32463016-32463049:32469384-32469747,32471063	+	0.278978	1	0.024	29,27,46,28,25,33	5,7,0,8,3,5	0.901,0.858,1.0,0.846,0.929,0.912	.	.
CDC	J62836	chr10:32469384-32469722:32471063-32471230|+|32463049|32472480	MXE	chr10:32463049,32469384-32469722:32471063-32471230,32472480	+	0.00207535	0.0568321	0.035	6,8,4,4,2,0	73,150,125,97,141,158	0.076,0.051,0.031,0.04,0.014,0.0	.	.
CDC	J62837	chr10:32469384-32469722:32471136-32471230|+|32463049|32472480	MXE	chr10:32463049,32469384-32469722:32471136-32471230,32472480	+	0.0012912	0.0417861	0.041	6,8,4,4,2,0	54,127,93,83,118,134	0.09,0.053,0.037,0.041,0.015,0.0	.	.
CDC	J62838	chr10:32469384-32469747:32471063-32471230|+|32463049|32472480	MXE	chr10:32463049,32469384-32469747:32471063-32471230,32472480	+	0.437002	1	0.01	6,8,6,12,1,4	73,150,125,97,141,158	0.076,0.051,0.046,0.11,0.007,0.025	.	.
CDC	J62839	chr10:32469384-32469747:32471136-32471230|+|32463049|32472480	MXE	chr10:32463049,32469384-32469747:32471136-32471230,32472480	+	0.330438	1	0.017	6,8,6,12,1,4	54,127,93,83,118,134	0.09,0.053,0.054,0.114,0.007,0.026	.	.
CDC	J62840	chr10:32481670-32481782:32491921-32491997|+|32474023|32517944	MXE	chr10:32474023,32481670-32481782:32491921-32491997,32517944	+	0.666866	1	0.028	28,38,37,25,53,26	8,12,6,5,13,12	0.747,0.728,0.839,0.809,0.775,0.647	.	.
CDC	J62841	chr10:32544733-32544827:32558985-32559146|+|32544301|32565557	MXE	chr10:32544301,32544733-32544827:32558985-32559146,32565557	+	0.470794	1	0.027	2,1,4,2,1,2	19,26,26,19,24,34	0.106,0.041,0.147,0.106,0.045,0.062	.	.
CDC	J62842	chr10:32558507-32558731:32558985-32559146|+|32544301|32565557	MXE	chr10:32544301,32558507-32558731:32558985-32559146,32565557	+	0.918798	1	-0.007	8,3,6,5,9,5	19,26,26,19,24,34	0.296,0.103,0.188,0.208,0.273,0.128	.	.
CDC	J62843	chr10:32558507-32558775:32558985-32559146|+|32544301|32565557	MXE	chr10:32544301,32558507-32558775:32558985-32559146,32565557	+	0.876182	1	0.005	8,3,8,6,9,4	19,26,26,19,24,34	0.296,0.103,0.235,0.24,0.273,0.105	.	.
CDC	J62844	chr10:32558629-32558775:32558985-32559146|+|32544301|32565557	MXE	chr10:32544301,32558629-32558775:32558985-32559146,32565557	+	0.741156	1	0.009	2,1,2,2,0,3	19,26,26,19,24,34	0.095,0.037,0.071,0.095,0.0,0.081	.	.
CDC	J62845	chr10:32567669-32567891:32583068-32583307|+|32565620|32584231	MXE	chr10:32565620,32567669-32567891:32583068-32583307,32584231	+	0.28581	1	-0.026	118,191,187,132,235,221	324,460,663,330,455,730	0.267,0.293,0.22,0.286,0.341,0.232	.	.
CDC	J62846	chr10:32567669-32567891:32583167-32583307|+|32565620|32584231	MXE	chr10:32565620,32567669-32567891:32583167-32583307,32584231	+	0.275406	1	-0.026	118,191,187,132,235,221	321,460,674,332,455,728	0.269,0.293,0.217,0.284,0.341,0.233	.	.
CDC	J62847	chr10:32571858-32571893:32583068-32583307|+|32567891|32584231	MXE	chr10:32567891,32571858-32571893:32583068-32583307,32584231	+	0.043498	0.386358	-0.044	22,43,44,42,76,38	338,477,693,340,458,768	0.092,0.122,0.09,0.161,0.204,0.071	.	.
CDC	J62848	chr10:32571858-32571893:32583167-32583307|+|32567891|32584231	MXE	chr10:32567891,32571858-32571893:32583167-32583307,32584231	+	0.0495393	0.417379	-0.041	22,43,44,42,76,38	332,472,700,347,474,754	0.093,0.124,0.089,0.158,0.199,0.072	.	.
CDC	J62849	chr10:32571858-32571893:32583194-32583307|+|32567891|32584231	MXE	chr10:32567891,32571858-32571893:32583194-32583307,32584231	+	0.0427867	0.382432	-0.049	22,43,44,42,76,38	303,436,596,304,401,664	0.098,0.129,0.1,0.172,0.222,0.079	.	.
CDC	J62850	chr10:32574428-32574526:32576376-32576397|+|32571893|32583033	MXE	chr10:32571893,32574428-32574526:32576376-32576397,32583033	+	0.000630388	0.0261006	0.099	10,24,14,16,33,24	0,0,1,0,2,7	1.0,1.0,0.901,1.0,0.914,0.689	.	.
CDC	J62851	chr10:32574428-32574526:32576376-32576397|+|32571893|32584231	MXE	chr10:32571893,32574428-32574526:32576376-32576397,32584231	+	0.00899005	0.146302	0.066	7,17,11,12,27,22	0,0,1,0,3,3	1.0,1.0,0.877,1.0,0.853,0.826	.	.
CDC	J62852	chr10:32574428-32574526:32583296-32583307|+|32571893|32584231	MXE	chr10:32571893,32574428-32574526:32583296-32583307,32584231	+	0.0130013	0.184928	-0.247	7,17,11,12,27,22	2,6,5,0,4,3	0.678,0.63,0.569,1.0,0.802,0.815	.	.
CDC	J62853	chr10:32634230-32634364:32685969-32686080|+|32584304|32711619	MXE	chr10:32584304,32634230-32634364:32685969-32686080,32711619	+	0.00236624	0.0616511	-0.158	0,0,0,2,2,2	9,16,10,12,9,10	0.0,0.0,0.0,0.138,0.176,0.161	.	.
PP4R3	J62854	chr2:55564901-55565211:55568193-55568363|-|55564497|55573618	MXE	chr2:55564497,55564901-55565211:55568193-55568363,55573618	-	0.888315	1	-0.005	88,78,99,75,97,73	180,186,173,141,193,155	0.328,0.295,0.364,0.347,0.334,0.32	.	.
PP4R3	J62855	chr2:55564901-55565211:55568193-55568363|-|55564497|55577314	MXE	chr2:55564497,55564901-55565211:55568193-55568363,55577314	-	0.791213	1	0.002	6,13,13,7,7,13	180,186,172,140,191,154	0.032,0.065,0.07,0.048,0.035,0.078	.	.
PP4R3	J62856	chr2:55565155-55565211:55566854-55566998|-|55565041|55568193	MXE	chr2:55565041,55565155-55565211:55566854-55566998,55568193	-	0.000121459	0.008643	0.063	3,13,4,0,0,4	92,51,61,80,49,78	0.023,0.157,0.046,0.0,0.0,0.036	.	.
PP4R3	J62857	chr2:55565155-55565211:55566854-55567003|-|55565041|55568193	MXE	chr2:55565041,55565155-55565211:55566854-55567003,55568193	-	2.35199e-06	0.000584523	0.073	5,13,2,0,0,0	92,51,61,80,49,78	0.038,0.157,0.023,0.0,0.0,0.0	.	.
PP4R3	J62858	chr2:55565155-55565211:55573618-55573738|-|55565041|55577314	MXE	chr2:55565041,55565155-55565211:55573618-55573738,55577314	-	4.29906e-05	0.00421853	-0.108	0,0,1,2,3,7	38,18,24,31,15,23	0.0,0.0,0.03,0.045,0.128,0.182	.	.
PP4R3	J62859	chr2:55565155-55565211:55573618-55573762|-|55565041|55577314	MXE	chr2:55565041,55565155-55565211:55573618-55573762,55577314	-	0.844422	1	0.004	0,7,8,1,2,13	38,18,24,31,15,23	0.0,0.222,0.196,0.023,0.089,0.293	.	.
PP4R3	J62860	chr2:55565155-55565211:55573618-55573820|-|55565041|55577314	MXE	chr2:55565041,55565155-55565211:55573618-55573820,55577314	-	0.900779	1	0.015	4,7,6,1,2,13	38,18,24,31,15,23	0.072,0.222,0.155,0.023,0.089,0.293	.	.
PP4R3	J62861	chr2:55573618-55573676:55577314-55577347|-|55568363|55581566	MXE	chr2:55568363,55573618-55573676:55577314-55577347,55581566	-	0.701472	1	0.015	1,3,2,1,1,2	32,18,31,20,29,16	0.035,0.162,0.07,0.055,0.039,0.127	.	.
PP4R3	J62862	chr2:55573618-55573676:55577314-55577356|-|55568363|55581566	MXE	chr2:55568363,55573618-55573676:55577314-55577356,55581566	-	0.641166	1	0.028	2,10,2,2,2,5	32,18,31,20,29,16	0.064,0.379,0.066,0.099,0.07,0.256	.	.
PP4R3	J62863	chr2:55573618-55573738:55574368-55574401|-|55568363|55577314	MXE	chr2:55568363,55573618-55573738:55574368-55574401,55577314	-	0.0234689	0.266822	0.06	13,2,14,4,2,6	85,68,89,67,95,60	0.193,0.044,0.198,0.086,0.032,0.136	.	.
PP4R3	J62864	chr2:55573618-55573762:55574368-55574401|-|55568363|55577314	MXE	chr2:55568363,55573618-55573762:55574368-55574401,55577314	-	0.01665	0.216321	0.062	13,2,14,4,2,6	88,71,101,75,97,73	0.188,0.042,0.179,0.077,0.031,0.114	.	.
PP4R3	J62865	chr2:55573618-55573820:55574368-55574401|-|55568363|55577314	MXE	chr2:55568363,55573618-55573820:55574368-55574401,55577314	-	0.0173902	0.222522	0.061	13,2,14,4,2,6	92,71,99,75,97,73	0.181,0.042,0.182,0.077,0.031,0.114	.	.
PP4R3	J62866	chr2:55577314-55577347:55579678-55579781|-|55573777|55581566	MXE	chr2:55573777,55577314-55577347:55579678-55579781,55581566	-	0.890753	1	0.001	2523,2047,2448,2223,2332,2356	224,171,229,202,209,211	0.885,0.891,0.88,0.883,0.884,0.885	.	.
PP4R3	J62867	chr2:55578246-55578320:55579678-55579720|-|55577356|55581566	MXE	chr2:55577356,55578246-55578320:55579678-55579720,55581566	-	0.151819	0.781668	0.038	254,242,246,232,226,234	680,420,583,591,646,586	0.309,0.408,0.336,0.32,0.295,0.323	.	.
PP4R3	J62868	chr2:55578246-55578320:55579678-55579781|-|55577356|55581566	MXE	chr2:55577356,55578246-55578320:55579678-55579781,55581566	-	0.135871	0.736674	0.018	3705,3174,3681,3274,3333,3524	680,420,583,591,646,586	0.826,0.868,0.846,0.828,0.818,0.84	.	.
PP4R3	J62869	chr2:55578246-55578320:55579678-55579808|-|55577356|55581566	MXE	chr2:55577356,55578246-55578320:55579678-55579808,55581566	-	0.0434899	0.386355	0.059	870,891,908,741,744,834	680,420,583,591,646,586	0.508,0.632,0.557,0.503,0.482,0.535	.	.
PP4R3	J62870	chr2:55578246-55578320:55579678-55579855|-|55577356|55581566	MXE	chr2:55577356,55578246-55578320:55579678-55579855,55581566	-	0.0424221	0.380146	0.06	870,891,909,741,744,832	680,420,583,591,646,586	0.508,0.632,0.558,0.503,0.482,0.534	.	.
PP4R3	J62871	chr2:55578246-55578342:55579678-55579720|-|55577356|55581566	MXE	chr2:55577356,55578246-55578342:55579678-55579720,55581566	-	0.243216	0.99327	0.027	254,242,246,232,226,234	798,550,674,667,756,687	0.298,0.37,0.327,0.317,0.285,0.312	.	.
PP4R3	J62872	chr2:55578246-55578342:55579678-55579808|-|55577356|55581566	MXE	chr2:55577356,55578246-55578342:55579678-55579808,55581566	-	0.0596306	0.462747	0.048	870,891,908,741,744,834	798,550,674,667,756,687	0.495,0.593,0.548,0.5,0.47,0.522	.	.
PP4R3	J62873	chr2:55578246-55578342:55579678-55579855|-|55577356|55581566	MXE	chr2:55577356,55578246-55578342:55579678-55579855,55581566	-	0.0581034	0.45626	0.048	870,891,909,741,744,832	798,550,674,667,756,687	0.495,0.593,0.548,0.5,0.47,0.522	.	.
PP4R3	J62874	chr2:55591504-55591575:55597675-55597798|-|55588956|55598415	MXE	chr2:55588956,55591504-55591575:55597675-55597798,55598415	-	0.858892	1	0.045	0,20,0,0,4,2	5,8,13,12,6,7	0.0,0.666,0.0,0.0,0.347,0.185	.	.
PP4R3	J62875	chr2:55598703-55599039:55603977-55604076|-|55588956|55615450	MXE	chr2:55588956,55598703-55599039:55603977-55604076,55615450	-	0.719298	1	-0.007	181,150,221,192,237,145	14,24,25,8,31,22	0.934,0.873,0.906,0.963,0.893,0.878	.	.
CAMP	J62876	chr1:155257284-155257334:155257497-155257657|-|155256791|155258825	MXE	chr1:155256791,155257284-155257334:155257497-155257657,155258825	-	0.663667	1	-0.01	958,656,693,727,1080,728	693,536,628,616,805,545	0.495,0.464,0.439,0.455,0.487,0.486	.	.
CAMP	J62877	chr1:155260527-155260659:155261656-155261734|-|155260450|155262085	MXE	chr1:155260450,155260527-155260659:155261656-155261734,155262085	-	0.223953	0.956184	-0.015	376,317,313,369,562,281	88,55,81,74,70,77	0.838,0.875,0.824,0.858,0.907,0.816	.	.
CRL	J62878	chr1:157797746-157797820:157797867-157797939|-|157797132|157798160	MXE	chr1:157797132,157797746-157797820:157797867-157797939,157798160	-	0.36487	1	0.047	57,24,49,74,27,47	17,8,11,23,13,15	0.772,0.752,0.818,0.765,0.677,0.76	.	.
CRL	J62879	chr1:157797746-157797820:157797867-157798012|-|157797132|157798160	MXE	chr1:157797132,157797746-157797820:157797867-157798012,157798160	-	0.288812	1	-0.097	8,3,14,25,8,19	17,8,11,23,13,15	0.276,0.233,0.507,0.468,0.332,0.506	.	.
CRL	J62880	chr1:157797758-157797820:157797867-157798012|-|157797132|157798160	MXE	chr1:157797132,157797758-157797820:157797867-157798012,157798160	-	0.228168	0.964374	-0.098	8,3,14,25,8,19	26,10,12,32,16,15	0.189,0.185,0.469,0.372,0.275,0.49	.	.
CRL	J62881	chr1:157803844-157803996:157807101-157807122|-|157802664|157820006	MXE	chr1:157802664,157803844-157803996:157807101-157807122,157820006	-	0.0267711	0.286764	-0.059	0,0,1,2,1,2	14,22,18,46,19,27	0.0,0.0,0.086,0.069,0.082,0.112	.	.
EF	J62882	chr4:108081585-108081630:108083355-108083446|-|108079614|108089124	MXE	chr4:108079614,108081585-108081630:108083355-108083446,108089124	-	0.346837	1	0.015	3225,2525,3321,3911,2996,4646	870,451,719,1106,660,1012	0.744,0.814,0.783,0.734,0.78,0.782	.	.
EF	J62883	chr4:108081585-108081630:108083355-108083659|-|108079614|108089124	MXE	chr4:108079614,108081585-108081630:108083355-108083659,108089124	-	0.186178	0.871124	0.043	113,278,154,106,170,297	870,451,719,1106,660,1012	0.082,0.298,0.128,0.062,0.15,0.168	.	.
AF	J62884	chr4:163128851-163129348:163133153-163133256|-|163127115|163137198	MXE	chr4:163127115,163128851-163129348:163133153-163133256,163137198	-	0.873855	1	0.022	52,29,38,51,20,33	21,14,15,16,18,11	0.727,0.69,0.732,0.774,0.545,0.764	.	.
SNK1G	J62885	chr5:123514407-123514548:123532568-123532653|+|123512570|123545416	MXE	chr5:123512570,123514407-123514548:123532568-123532653,123545416	+	0.514743	1	0.01	7,11,6,4,10,3	79,133,95,89,87,83	0.07,0.066,0.051,0.037,0.089,0.03	.	.
IWIL	J62886	chr11:94546592-94546786:94568729-94568808|+|94545818|94574998	MXE	chr11:94545818,94546592-94546786:94568729-94568808,94574998	+	0.0675564	0.497257	0.087	0,0,6,0,0,2	10,12,4,8,59,4	0.0,0.0,0.554,0.0,0.0,0.293	.	.
LC9A	J62887	chr20:49859499-49859603:49862697-49862776|+|49855581|49862928	MXE	chr20:49855581,49859499-49859603:49862697-49862776,49862928	+	0.873777	1	0.07	16,14,24,5,8,20	4,0,1,4,0,0	0.78,1.0,0.955,0.526,1.0,1.0	.	.
LC9A	J62888	chr20:49864727-49864844:49874704-49874821|+|49855581|49877980	MXE	chr20:49855581,49864727-49864844:49874704-49874821,49877980	+	0.0235452	0.267028	0.034	29,46,59,20,34,21	542,450,319,372,362,330	0.051,0.093,0.156,0.051,0.086,0.06	.	.
LC9A	J62889	chr20:49864727-49864844:49877980-49878063|+|49855581|49880923	MXE	chr20:49855581,49864727-49864844:49877980-49878063,49880923	+	0.328131	1	-0.008	10,28,39,15,30,18	366,243,204,186,189,148	0.023,0.09,0.141,0.065,0.12,0.094	.	.
MEM15	J62890	chr4:152646717-152646992:152647173-152647327|-|152644442|152652537	MXE	chr4:152644442,152646717-152646992:152647173-152647327,152652537	-	0.613954	1	0.021	11,18,10,4,45,20	6,0,2,4,4,0	0.647,1.0,0.833,0.5,0.918,1.0	.	.
MEM15	J62891	chr4:152646717-152646992:152647183-152647327|-|152644442|152652537	MXE	chr4:152644442,152646717-152646992:152647183-152647327,152652537	-	0.904117	1	0.041	11,21,12,4,30,20	6,0,2,4,4,0	0.647,1.0,0.857,0.5,0.882,1.0	.	.
MEM15	J62892	chr4:152646717-152646992:152647223-152647327|-|152644442|152652537	MXE	chr4:152644442,152646717-152646992:152647223-152647327,152652537	-	0.722039	1	0.024	11,15,8,4,29,18	6,0,2,4,4,0	0.663,1.0,0.811,0.517,0.886,1.0	.	.
MEM15	J62893	chr4:152646984-152647327:152651901-152651966|-|152644442|152652537	MXE	chr4:152644442,152646984-152647327:152651901-152651966,152652537	-	0.0483775	0.41081	-0.168	1,0,0,4,1,0	11,14,9,4,28,18	0.105,0.0,0.0,0.565,0.044,0.0	.	.
MEM15	J62894	chr4:152647173-152647327:152651901-152651966|-|152644442|152652537	MXE	chr4:152644442,152647173-152647327:152651901-152651966,152652537	-	0.0713988	0.514535	-0.163	1,0,0,4,1,0	11,18,10,4,45,20	0.105,0.0,0.0,0.565,0.028,0.0	.	.
MEM15	J62895	chr4:152647183-152647327:152651901-152651966|-|152644442|152652537	MXE	chr4:152644442,152647183-152647327:152651901-152651966,152652537	-	0.0522813	0.43065	-0.167	1,0,0,4,1,0	11,21,12,4,30,20	0.105,0.0,0.0,0.565,0.041,0.0	.	.
MEM15	J62896	chr4:152647223-152647327:152651901-152651966|-|152644442|152652537	MXE	chr4:152644442,152647223-152647327:152651901-152651966,152652537	-	0.0562588	0.448041	-0.163	1,0,0,4,1,0	11,15,8,4,29,18	0.099,0.0,0.0,0.548,0.04,0.0	.	.
RLEC	J62897	chr2:53801480-53801842:53808298-53808460|+|53799081|53809213	MXE	chr2:53799081,53801480-53801842:53808298-53808460,53809213	+	0.834858	1	-0.023	36,14,16,22,20,27	133,96,132,120,189,75	0.213,0.127,0.108,0.155,0.096,0.265	.	.
RLEC	J62898	chr2:53801547-53801842:53808298-53808460|+|53799081|53809213	MXE	chr2:53799081,53801547-53801842:53808298-53808460,53809213	+	0.639995	1	-0.029	36,14,14,22,22,27	133,96,132,120,189,75	0.213,0.127,0.096,0.155,0.104,0.265	.	.
BXN	J62899	chr2:135773318-135773564:135775457-135775539|+|135772547|135776248	MXE	chr2:135772547,135773318-135773564:135775457-135775539,135776248	+	0.0762241	0.533337	0.05	2,7,2,2,0,2	29,30,12,23,13,12	0.055,0.164,0.123,0.068,0.0,0.123	.	.
BXN	J62900	chr2:135774233-135774376:135775457-135775539|+|135772547|135776248	MXE	chr2:135772547,135774233-135774376:135775457-135775539,135776248	+	0.00735825	0.128363	-0.147	5,0,0,2,6,4	29,30,12,23,13,12	0.127,0.0,0.0,0.068,0.28,0.219	.	.
NSG0000028496	J62901	chr4:86932221-86932319:86933394-86933530|-|86926326|86935987	MXE	chr4:86926326,86932221-86932319:86933394-86933530,86935987	-	0.0321903	0.321473	-0.203	5,11,13,15,14,28	5,4,7,3,6,2	0.476,0.714,0.628,0.82,0.679,0.927	.	.
P53I1	J62902	chr17:29566771-29567203:29567863-29567980|+|29566588|29568277	MXE	chr17:29566588,29566771-29567203:29567863-29567980,29568277	+	0.851662	1	0.043	1,0,2,0,2,0	27,8,8,19,17,7	0.035,0.0,0.198,0.0,0.104,0.0	.	.
TF	J62903	chr15:76292385-76292513:76295590-76295737|-|76287945|76309931	MXE	chr15:76287945,76292385-76292513:76295590-76295737,76309931	-	1	1	-0.019	27,10,42,26,8,23	0,2,0,0,1,0	1.0,0.833,1.0,1.0,0.889,1.0	.	.
M	J62904	chr15:74032571-74032715:74033155-74033256|+|74024927|74034477	MXE	chr15:74024927,74032571-74032715:74033155-74033256,74034477	+	0.000437221	0.0206328	-0.096	15,7,9,8,45,11	92,76,102,49,114,48	0.131,0.078,0.075,0.131,0.267,0.174	.	.
M	J62905	chr15:74032571-74032715:74033155-74033410|+|74024927|74034477	MXE	chr15:74024927,74032571-74032715:74033155-74033410,74034477	+	0.000462814	0.0215121	-0.085	15,7,9,8,45,11	107,83,116,53,145,58	0.123,0.078,0.072,0.131,0.237,0.159	.	.
ERL	J62906	chr8:123022683-123022779:123024934-123025050|-|123021499|123030604	MXE	chr8:123021499,123022683-123022779:123024934-123025050,123030604	-	0.905655	1	-0.002	213,184,241,130,264,225	691,639,725,530,838,585	0.22,0.209,0.233,0.183,0.224,0.26	.	.
LK	J62907	chr2:171091964-171092227:171107055-171107138|-|171082852|171117738	MXE	chr2:171082852,171091964-171092227:171107055-171107138,171117738	-	1	1	-0.055	0,0,0,2,0,0	12,12,13,12,28,10	0.0,0.0,0.0,0.165,0.0,0.0	.	.
CN	J62908	chr5:87393189-87393303:87394367-87394480|-|87392904|87395043	MXE	chr5:87392904,87393189-87393303:87394367-87394480,87395043	-	0.0180463	0.228202	-0.089	0,3,0,1,6,1	14,8,9,6,15,8	0.0,0.274,0.0,0.143,0.287,0.112	.	.
CN	J62909	chr5:87393189-87393303:87394367-87394484|-|87392904|87395043	MXE	chr5:87392904,87393189-87393303:87394367-87394484,87395043	-	0.842222	1	0.004	128,99,144,118,121,86	14,8,9,6,15,8	0.9,0.924,0.94,0.951,0.888,0.914	.	.
CN	J62910	chr5:87393189-87393303:87394460-87394480|-|87392904|87395043	MXE	chr5:87392904,87393189-87393303:87394460-87394480,87395043	-	0.411569	1	-0.103	0,0,0,0,4,0	14,8,9,6,15,8	0.0,0.0,0.0,0.0,0.308,0.0	.	.
CN	J62911	chr5:87393189-87393303:87394460-87394484|-|87392904|87395043	MXE	chr5:87392904,87393189-87393303:87394460-87394484,87395043	-	0.630311	1	0.017	23,34,32,21,24,24	14,8,9,6,15,8	0.727,0.874,0.852,0.85,0.722,0.83	.	.
FSD	J62912	chr4:127939852-127939997:127942044-127942146|-|127933093|127943751	MXE	chr4:127933093,127939852-127939997:127942044-127942146,127943751	-	0.886061	1	0.002	6,0,19,6,5,4	15,29,18,11,15,18	0.302,0.0,0.533,0.371,0.265,0.194	.	.
FSD	J62913	chr4:127939852-127939997:127942044-127942146|-|127938838|127943751	MXE	chr4:127938838,127939852-127939997:127942044-127942146,127943751	-	0.537118	1	0.011	24,7,17,16,14,12	136,120,147,134,137,143	0.16,0.059,0.111,0.114,0.099,0.083	.	.
DM	J62914	chr1:204526359-204526434:204530737-204530817|+|204525596|204532190	MXE	chr1:204525596,204526359-204526434:204530737-204530817,204532190	+	0.0865413	0.575035	0.04	903,743,800,870,953,664	886,699,616,931,896,758	0.511,0.522,0.571,0.489,0.522,0.473	.	.
BAP	J62915	chr9:34199825-34199923:34216673-34216789|+|34179240|34220907	MXE	chr9:34179240,34199825-34199923:34216673-34216789,34220907	+	0.740992	1	-0.018	2,21,1,4,10,2	5,14,0,0,13,2	0.302,0.619,1.0,1.0,0.454,0.52	.	.
MEM24	J62916	chr9:109080838-109080943:109090921-109091152|-|109073438|109093474	MXE	chr9:109073438,109080838-109080943:109090921-109091152,109093474	-	0.753171	1	0.016	30,58,57,49,41,53	126,94,106,140,107,103	0.182,0.366,0.335,0.247,0.264,0.325	.	.
MEM24	J62917	chr9:109080838-109080943:109090910-109091152|-|109073438|109093474	MXE	chr9:109073438,109080838-109080943:109090910-109091152,109093474	-	0.790378	1	0.012	32,54,57,51,41,52	126,94,106,140,107,103	0.192,0.35,0.335,0.255,0.264,0.321	.	.
MEM24	J62918	chr9:109080838-109080943:109090910-109091155|-|109073438|109093474	MXE	chr9:109073438,109080838-109080943:109090910-109091155,109093474	-	0.17611	0.846038	0.03	368,251,385,311,326,271	126,94,106,140,107,103	0.732,0.715,0.773,0.676,0.741,0.712	.	.
4orf3	J62919	chr4:86897235-86897353:86910564-86910633|-|86891593|86926227	MXE	chr4:86891593,86897235-86897353:86910564-86910633,86926227	-	0.0391548	0.362667	0.235	11,5,6,7,6,6	2,0,6,8,3,8	0.874,1.0,0.557,0.524,0.716,0.486	.	.
PO	J62920	chr12:64421234-64421273:64421393-64421471|+|64420521|64423004	MXE	chr12:64420521,64421234-64421273:64421393-64421471,64423004	+	0.496465	1	-0.027	81,67,88,95,80,56	115,105,115,122,82,90	0.467,0.443,0.488,0.492,0.549,0.437	.	.
PO	J62921	chr12:64421832-64421907:64422322-64422378|+|64421471|64423004	MXE	chr12:64421471,64421832-64421907:64422322-64422378,64423004	+	0.0760762	0.532695	0.275	12,4,7,0,9,5	12,2,7,6,16,6	0.474,0.644,0.474,0.0,0.337,0.429	.	.
PO	J62922	chr12:64421832-64421955:64422322-64422378|+|64421471|64423004	MXE	chr12:64421471,64421832-64421955:64422322-64422378,64423004	+	0.345444	1	0.116	8,4,12,5,9,7	12,2,7,6,16,6	0.328,0.595,0.557,0.379,0.292,0.461	.	.
LPK	J62923	chr4:112324498-112324619:112343011-112343173|+|112315852|112377677	MXE	chr4:112315852,112324498-112324619:112343011-112343173,112377677	+	0.793721	1	0.052	4,6,3,2,13,0	15,15,6,11,12,3	0.211,0.286,0.333,0.154,0.52,0.0	.	.
LPK	J62924	chr4:112324498-112324619:112343011-112343483|+|112315852|112377677	MXE	chr4:112315852,112324498-112324619:112343011-112343483,112377677	+	0.846595	1	0.041	4,6,3,2,13,0	17,15,6,12,11,3	0.19,0.286,0.333,0.143,0.542,0.0	.	.
LPK	J62925	chr4:112324498-112324619:112361024-112361263|+|112315852|112377677	MXE	chr4:112315852,112324498-112324619:112361024-112361263,112377677	+	0.928639	1	0.062	4,6,3,2,13,0	20,8,14,10,18,6	0.167,0.429,0.176,0.167,0.419,0.0	.	.
LPK	J62926	chr4:112324498-112324619:112361116-112361263|+|112315852|112377677	MXE	chr4:112315852,112324498-112324619:112361116-112361263,112377677	+	0.748769	1	0.012	4,6,3,2,13,0	29,12,18,10,20,11	0.121,0.333,0.143,0.167,0.394,0.0	.	.
LPK	J62927	chr4:112324498-112324619:112343011-112343483|+|112315852|112377729	MXE	chr4:112315852,112324498-112324619:112343011-112343483,112377729	+	0.416027	1	-0.094	20,5,13,6,27,6	15,15,7,10,11,3	0.571,0.25,0.65,0.375,0.711,0.667	.	.
LPK	J62928	chr4:112324498-112324619:112361024-112361263|+|112315852|112377729	MXE	chr4:112315852,112324498-112324619:112361024-112361263,112377729	+	0.0277451	0.29272	0.126	20,5,13,6,27,6	2,0,2,3,10,0	0.909,1.0,0.867,0.667,0.73,1.0	.	.
LPK	J62929	chr4:112324498-112324619:112361116-112361263|+|112315852|112377729	MXE	chr4:112315852,112324498-112324619:112361116-112361263,112377729	+	0.866624	1	-0.006	20,5,13,6,27,6	11,4,6,3,12,5	0.645,0.556,0.684,0.667,0.692,0.545	.	.
LPK	J62930	chr4:112324534-112324619:112343011-112343173|+|112315852|112377677	MXE	chr4:112315852,112324534-112324619:112343011-112343173,112377677	+	0.0870418	0.576193	-0.075	1,1,0,0,6,0	15,15,6,11,12,3	0.072,0.072,0.0,0.0,0.369,0.0	.	.
LPK	J62931	chr4:112324534-112324619:112343011-112343483|+|112315852|112377677	MXE	chr4:112315852,112324534-112324619:112343011-112343483,112377677	+	0.104817	0.639113	-0.085	1,1,0,0,6,0	17,15,6,12,11,3	0.064,0.072,0.0,0.0,0.39,0.0	.	.
LPK	J62932	chr4:112324534-112324619:112361024-112361263|+|112315852|112377677	MXE	chr4:112315852,112324534-112324619:112361024-112361263,112377677	+	1	1	-0.033	1,1,0,0,6,0	20,8,14,10,18,6	0.055,0.128,0.0,0.0,0.281,0.0	.	.
LPK	J62933	chr4:112324534-112324619:112361116-112361263|+|112315852|112377677	MXE	chr4:112315852,112324534-112324619:112361116-112361263,112377677	+	1	1	-0.044	1,1,0,0,6,0	29,12,18,10,20,11	0.039,0.089,0.0,0.0,0.26,0.0	.	.
LPK	J62934	chr4:112324534-112324619:112343011-112343483|+|112315852|112377729	MXE	chr4:112315852,112324534-112324619:112343011-112343483,112377729	+	0.0986749	0.618339	-0.232	14,0,4,3,18,6	15,15,7,10,11,3	0.522,0.0,0.401,0.26,0.657,0.701	.	.
LPK	J62935	chr4:112324534-112324619:112361116-112361263|+|112315852|112377729	MXE	chr4:112315852,112324534-112324619:112361116-112361263,112377729	+	0.175753	0.845116	-0.241	14,0,4,3,18,6	11,4,6,3,12,5	0.598,0.0,0.438,0.539,0.637,0.584	.	.
LPK	J62936	chr4:112334981-112335197:112361024-112361263|+|112315852|112377677	MXE	chr4:112315852,112334981-112335197:112361024-112361263,112377677	+	0.0211262	0.251097	0.082	0,0,6,0,1,0	20,8,14,10,18,6	0.0,0.0,0.3,0.0,0.053,0.0	.	.
LPK	J62937	chr4:112334981-112335197:112361116-112361263|+|112315852|112377677	MXE	chr4:112315852,112334981-112335197:112361116-112361263,112377677	+	0.0290619	0.301571	0.067	0,0,6,0,1,0	29,12,18,10,20,11	0.0,0.0,0.25,0.0,0.048,0.0	.	.
LPK	J62938	chr4:112343011-112343173:112361024-112361263|+|112315852|112377677	MXE	chr4:112315852,112343011-112343173:112361024-112361263,112377677	+	0.778562	1	0.041	15,15,6,11,12,3	20,8,14,10,18,6	0.429,0.652,0.3,0.524,0.4,0.333	.	.
LPK	J62939	chr4:112343011-112343173:112361116-112361263|+|112315852|112377677	MXE	chr4:112315852,112343011-112343173:112361116-112361263,112377677	+	0.982746	1	0.011	15,15,6,11,12,3	29,12,18,10,20,11	0.341,0.556,0.25,0.524,0.375,0.214	.	.
LPK	J62940	chr4:112343011-112343483:112361024-112361263|+|112315852|112377677	MXE	chr4:112315852,112343011-112343483:112361024-112361263,112377677	+	0.699254	1	0.051	17,15,6,12,11,3	20,8,14,10,18,6	0.459,0.652,0.3,0.545,0.379,0.333	.	.
LPK	J62941	chr4:112343011-112343483:112361116-112361263|+|112315852|112377677	MXE	chr4:112315852,112343011-112343483:112361116-112361263,112377677	+	0.897083	1	0.021	17,15,6,12,11,3	29,12,18,10,20,11	0.37,0.556,0.25,0.545,0.355,0.214	.	.
LPK	J62942	chr4:112343011-112343483:112361024-112361263|+|112315852|112377729	MXE	chr4:112315852,112343011-112343483:112361024-112361263,112377729	+	0.0141895	0.194878	0.122	15,15,7,10,11,3	2,0,2,3,10,0	0.882,1.0,0.778,0.769,0.524,1.0	.	.
LPK	J62943	chr4:112343011-112343483:112361116-112361263|+|112315852|112377729	MXE	chr4:112315852,112343011-112343483:112361116-112361263,112377729	+	0.485222	1	0.094	15,15,7,10,11,3	11,4,6,3,12,5	0.577,0.789,0.538,0.769,0.478,0.375	.	.
LPK	J62944	chr4:112361024-112361263:112375205-112375322|+|112315852|112377677	MXE	chr4:112315852,112361024-112361263:112375205-112375322,112377677	+	0.000152442	0.0100983	-0.178	20,8,14,10,18,6	3,3,2,0,0,0	0.868,0.725,0.874,1.0,1.0,1.0	.	.
LPK	J62945	chr4:112361116-112361263:112375205-112375322|+|112315852|112377677	MXE	chr4:112315852,112361116-112361263:112375205-112375322,112377677	+	0.000679041	0.0273252	-0.133	29,12,18,10,20,11	3,3,2,0,0,0	0.905,0.798,0.899,1.0,1.0,1.0	.	.
LPK	J62946	chr4:112429130-112429253:112430447-112432581|+|112427665|112435147	MXE	chr4:112427665,112429130-112429253:112430447-112432581,112435147	+	0.0447029	0.393176	-0.057	0,0,0,2,0,6	81,49,55,69,66,36	0.0,0.0,0.0,0.028,0.0,0.143	.	.
NKRD36	J62947	chr2:97576378-97576446:97578905-97579038|-|97560860|97580461	MXE	chr2:97560860,97576378-97576446:97578905-97579038,97580461	-	0.237441	0.981339	-0.094	73,18,46,75,28,43	7,10,1,8,3,1	0.891,0.585,0.973,0.88,0.88,0.971	.	.
BC1D22	J62948	chr22:46978546-46978934:46990014-46990110|+|46974399|46997633	MXE	chr22:46974399,46978546-46978934:46990014-46990110,46997633	+	0.551912	1	-0.091	12,4,6,3,5,7	23,16,7,13,6,4	0.32,0.184,0.435,0.172,0.429,0.612	.	.
CDC88	J62949	chr2:55303068-55303152:55308808-55309027|-|55302072|55309161	MXE	chr2:55302072,55303068-55303152:55308808-55309027,55309161	-	0.509905	1	-0.068	20,112,29,69,167,102	31,38,29,39,99,73	0.354,0.715,0.459,0.601,0.589,0.543	.	.
ET	J62950	chr4:105241338-105241429:105241968-105242098|+|105237351|105242833	MXE	chr4:105237351,105241338-105241429:105241968-105242098,105242833	+	0.917673	1	-0.037	11,27,28,20,25,11	6,2,0,6,2,0	0.676,0.939,1.0,0.791,0.934,1.0	.	.
DL	J62951	chr19:11116020-11116212:11116858-11116998|+|11113762|11120091	MXE	chr19:11113762,11116020-11116212:11116858-11116998,11120091	+	0.0160304	0.211019	0.032	13,31,13,10,20,10	415,208,345,367,486,290	0.03,0.13,0.036,0.027,0.04,0.033	.	.
DL	J62952	chr19:11116020-11116212:11120091-11120233|+|11113762|11123173	MXE	chr19:11113762,11116020-11116212:11120091-11120233,11123173	+	0.200395	0.906085	-0.254	2,11,3,7,6,5	8,8,34,2,2,49	0.2,0.579,0.081,0.778,0.75,0.093	.	.
NSG0000025650	J62953	chr14:103673331-103673431:103674206-103674266|+|103673187|103675551	MXE	chr14:103673187,103673331-103673431:103674206-103674266,103675551	+	0.936136	1	0.001	504,462,310,450,458,393	58,31,34,46,43,38	0.877,0.924,0.882,0.889,0.897,0.894	.	.
RFGEF	J62954	chr20:48965871-48966023:48969146-48969331|+|48963898|48971119	MXE	chr20:48963898,48965871-48966023:48969146-48969331,48971119	+	0.589051	1	-0.006	103,55,62,72,77,83	8,2,3,4,3,4	0.928,0.965,0.954,0.947,0.963,0.954	.	.
RFGEF	J62955	chr20:48965874-48966023:48969146-48969331|+|48963898|48971119	MXE	chr20:48963898,48965874-48966023:48969146-48969331,48971119	+	0.729252	1	-0.027	24,31,25,26,28,33	8,2,3,4,3,4	0.75,0.939,0.893,0.867,0.903,0.892	.	.
RFGEF	J62956	chr20:48965874-48966023:48969146-48969391|+|48963898|48971119	MXE	chr20:48963898,48965874-48966023:48969146-48969391,48971119	+	0.529138	1	-0.031	24,31,25,26,28,33	6,2,3,4,1,4	0.8,0.939,0.893,0.867,0.966,0.892	.	.
IBAN	J62957	chr1:184964352-184964677:184973203-184973303|-|184899309|184974301	MXE	chr1:184899309,184964352-184964677:184973203-184973303,184974301	-	1	1	-0.018	0,4,0,0,6,0	14,12,28,12,24,0	0.0,0.267,0.0,0.0,0.214,NA	.	.
IBAN	J62958	chr1:184964352-184964681:184973203-184973303|-|184899309|184974301	MXE	chr1:184899309,184964352-184964681:184973203-184973303,184974301	-	0.231491	0.96984	-0.002	0,4,0,0,6,0	21,24,52,13,34,17	0.0,0.154,0.0,0.0,0.161,0.0	.	.
YNE	J62959	chr14:63864007-63864090:63873416-63873703|+|63853143|63909097	MXE	chr14:63853143,63864007-63864090:63873416-63873703,63909097	+	1	1	-0.333	0,0,0,0,1,0	70,0,103,74,0,117	0.0,NA,0.0,0.0,1.0,0.0	.	.
YNE	J62960	chr14:63864007-63864469:63873416-63873703|+|63853143|63909097	MXE	chr14:63853143,63864007-63864469:63873416-63873703,63909097	+	1	1	-0.3	5,0,0,0,2,0	70,0,103,74,0,117	0.067,NA,0.0,0.0,1.0,0.0	.	.
YNE	J62961	chr14:63873416-63873703:63880115-63880191|+|63853143|63909097	MXE	chr14:63853143,63873416-63873703:63880115-63880191,63909097	+	1	1	0.344	70,0,103,74,0,117	0,0,0,2,4,0	1.0,NA,1.0,0.968,0.0,1.0	.	.
YNE	J62962	chr14:63873416-63873703:63888539-63888585|+|63853143|63909097	MXE	chr14:63853143,63873416-63873703:63888539-63888585,63909097	+	1	1	-0.304	70,0,103,74,0,117	5,4,1,4,0,5	0.906,0.0,0.986,0.928,NA,0.942	.	.
YNE	J62963	chr14:63873416-63873703:63899999-63900073|+|63853143|63909097	MXE	chr14:63853143,63873416-63873703:63899999-63900073,63909097	+	1	1	-0.35	70,0,103,74,0,117	3,1,0,0,0,0	0.95,0.0,1.0,1.0,NA,1.0	.	.
YNE	J62964	chr14:63927601-63927955:63929802-63929930|+|63909227|63940613	MXE	chr14:63909227,63927601-63927955:63929802-63929930,63940613	+	0.956154	1	0.035	6,5,13,8,9,4	7,4,20,10,8,8	0.462,0.556,0.394,0.444,0.529,0.333	.	.
YNE	J62965	chr14:63929802-63929930:63940102-63940198|+|63909227|63940613	MXE	chr14:63909227,63929802-63929930:63940102-63940198,63940613	+	0.00122685	0.0403963	0.188	7,4,20,10,8,8	0,0,2,4,4,0	1.0,1.0,0.9,0.692,0.643,1.0	.	.
YNE	J62966	chr14:63929802-63929930:63940102-63940332|+|63909227|63940613	MXE	chr14:63909227,63929802-63929930:63940102-63940332,63940613	+	0.000708946	0.0280269	0.192	7,4,20,10,8,8	0,0,2,5,4,0	1.0,1.0,0.909,0.667,0.667,1.0	.	.
YNE	J62967	chr14:63942999-63943025:63945647-63945767|+|63942143|63949824	MXE	chr14:63942143,63942999-63943025:63945647-63945767,63949824	+	0.197424	0.89881	0.092	0,2,2,0,2,0	6,21,7,22,15,5	0.0,0.135,0.32,0.0,0.18,0.0	.	.
YNE	J62968	chr14:63961524-63961625:63967823-63967846|+|63954915|63976562	MXE	chr14:63954915,63961524-63961625:63967823-63967846,63976562	+	0.138207	0.744326	0.027	915,616,1155,1039,808,984	165,110,178,210,181,171	0.782,0.784,0.808,0.762,0.743,0.788	.	.
YNE	J62969	chr14:64113340-64113541:64119426-64119609|+|64107607|64120926	MXE	chr14:64107607,64113340-64113541:64119426-64119609,64120926	+	0.876322	1	-0.001	203,143,273,267,221,226	2008,1583,2707,2475,2224,2484	0.092,0.083,0.092,0.097,0.09,0.083	.	.
YNE	J62970	chr14:64137786-64137983:64139623-64140073|+|64134200|64141340	MXE	chr14:64134200,64137786-64137983:64139623-64140073,64141340	+	0.990871	1	0	471,400,566,612,497,532	2008,1431,2300,2364,1918,2237	0.19,0.218,0.197,0.206,0.206,0.192	.	.
ERC	J62971	chr4:88676220-88676423:88677963-88678134|+|88670252|88680092	MXE	chr4:88670252,88676220-88676423:88677963-88678134,88680092	+	0.133581	0.730551	-0.025	7,15,11,14,18,27	145,128,169,145,247,177	0.046,0.105,0.061,0.088,0.068,0.132	.	.
SNK1A	J62972	chr5:149520289-149520377:149525044-149525171|-|149513209|149550074	MXE	chr5:149513209,149520289-149520377:149525044-149525171,149550074	-	0.421334	1	-0.017	1222,1112,1216,987,1273,1091	547,630,542,433,560,512	0.659,0.605,0.66,0.664,0.663,0.649	.	.
FF	J62973	chr4:87085282-87085311:87089536-87089690|+|87084164|87089983	MXE	chr4:87084164,87085282-87085311:87089536-87089690,87089983	+	0.414408	1	0.073	4,0,0,0,0,0	23,22,35,14,20,48	0.219,0.0,0.0,0.0,0.0,0.0	.	.
FF	J62974	chr4:87085282-87085311:87089580-87089690|+|87084164|87089983	MXE	chr4:87084164,87085282-87085311:87089580-87089690,87089983	+	0.347512	1	0.089	4,0,0,0,0,0	17,22,31,13,20,39	0.266,0.0,0.0,0.0,0.0,0.0	.	.
FF	J62975	chr4:87132270-87132408:87134518-87134694|+|87131864|87135579	MXE	chr4:87131864,87132270-87132408:87134518-87134694,87135579	+	0.829056	1	0.002	1417,1292,1730,1202,1787,1755	120,93,119,106,132,124	0.922,0.933,0.936,0.919,0.931,0.934	.	.
FF	J62976	chr4:87132270-87132408:87134526-87134694|+|87131864|87135579	MXE	chr4:87131864,87132270-87132408:87134526-87134694,87135579	+	0.983635	1	0.001	1417,1292,1730,1202,1787,1755	120,93,121,106,132,118	0.922,0.933,0.935,0.919,0.931,0.937	.	.
NTTIP	J62977	chr20:45801998-45802057:45803329-45803378|+|45801458|45805145	MXE	chr20:45801458,45801998-45802057:45803329-45803378,45805145	+	0.551253	1	-0.032	44,81,58,44,97,43	23,27,18,11,31,18	0.644,0.739,0.753,0.791,0.747,0.693	.	.
IN5	J62978	chr4:82939888-82939957:82946257-82946474|-|82939736|82970326	MXE	chr4:82939736,82939888-82939957:82946257-82946474,82970326	-	0.225246	0.958177	-0.032	269,225,231,176,198,168	46,50,35,11,36,33	0.822,0.78,0.839,0.926,0.812,0.8	.	.
EC31	J62979	chr4:82861630-82861708:82862533-82862652|-|82857764|82863317	MXE	chr4:82857764,82861630-82861708:82862533-82862652,82863317	-	0.191613	0.884241	0.072	5,3,5,0,8,1	30,10,15,32,17,20	0.121,0.199,0.216,0.0,0.281,0.04	.	.
EC31	J62980	chr4:82861630-82861708:82862533-82862740|-|82857764|82863317	MXE	chr4:82857764,82861630-82861708:82862533-82862740,82863317	-	0.64836	1	-0.031	5,1,5,4,9,3	30,10,15,32,17,20	0.121,0.076,0.216,0.093,0.304,0.11	.	.
EC31	J62981	chr4:82861630-82861708:82862533-82862743|-|82857764|82863317	MXE	chr4:82857764,82861630-82861708:82862533-82862743,82863317	-	0.834596	1	-0.001	5,1,5,2,10,1	30,10,15,32,17,20	0.121,0.076,0.216,0.049,0.327,0.04	.	.
EC31	J62982	chr4:82861630-82861708:82862595-82862652|-|82857764|82863317	MXE	chr4:82857764,82861630-82861708:82862595-82862652,82863317	-	0.429648	1	0.062	0,3,0,2,0,0	30,10,15,32,17,20	0.0,0.251,0.0,0.065,0.0,0.0	.	.
EC31	J62983	chr4:82861630-82861708:82862595-82862740|-|82857764|82863317	MXE	chr4:82857764,82861630-82861708:82862595-82862740,82863317	-	5.06723e-06	0.000960172	-0.139	0,1,0,6,1,11	30,10,15,32,17,20	0.0,0.076,0.0,0.134,0.046,0.312	.	.
EC31	J62984	chr4:82861630-82861708:82862595-82862743|-|82857764|82863317	MXE	chr4:82857764,82861630-82861708:82862595-82862743,82863317	-	1.49889e-05	0.00207064	-0.125	0,1,0,4,2,9	30,10,15,32,17,20	0.0,0.076,0.0,0.093,0.088,0.271	.	.
EC31	J62985	chr4:82862533-82862572:82862595-82862740|-|82857764|82863317	MXE	chr4:82857764,82862533-82862572:82862595-82862740,82863317	-	2.41579e-06	0.000591462	-0.156	0,1,0,6,1,11	46,43,27,12,72,25	0.0,0.015,0.0,0.249,0.009,0.226	.	.
EC31	J62986	chr4:82862533-82862572:82862595-82862743|-|82857764|82863317	MXE	chr4:82857764,82862533-82862572:82862595-82862743,82863317	-	2.06382e-05	0.00257742	-0.126	0,1,0,4,2,9	46,43,27,12,72,25	0.0,0.015,0.0,0.181,0.018,0.193	.	.
EC31	J62987	chr4:82862533-82862572:82862595-82862740|-|82861708|82863317	MXE	chr4:82861708,82862533-82862572:82862595-82862740,82863317	-	0.0938096	0.601978	-0.039	2,0,0,4,1,2	39,18,27,23,39,42	0.033,0.0,0.0,0.103,0.017,0.031	.	.
EC31	J62988	chr4:82878729-82878809:82878857-82878928|-|82875822|82880798	MXE	chr4:82875822,82878729-82878809:82878857-82878928,82880798	-	0.277113	1	0.021	203,187,196,186,248,162	917,609,650,784,954,703	0.188,0.243,0.24,0.199,0.214,0.194	.	.
NRNPD	J62989	chr4:82427432-82427564:82428017-82428201|-|82427304|82428277	MXE	chr4:82427304,82427432-82427564:82428017-82428201,82428277	-	0.0124019	0.179868	-0.021	51,10,18,40,21,34	809,676,594,580,550,507	0.059,0.015,0.029,0.065,0.037,0.063	.	.
LK	J62990	chr3:41835863-41835971:41882203-41882280|-|41819506|41883873	MXE	chr3:41819506,41835863-41835971:41882203-41882280,41883873	-	0.00619144	0.11434	0.106	16,7,17,14,7,5	48,36,74,68,84,74	0.278,0.184,0.21,0.192,0.088,0.073	.	.
LK	J62991	chr3:41854869-41854946:41882203-41882280|-|41835971|41883873	MXE	chr3:41835971,41854869-41854946:41882203-41882280,41883873	-	0.369706	1	0.097	23,22,31,25,12,17	0,2,13,2,7,5	1.0,0.917,0.705,0.926,0.632,0.773	.	.
LK	J62992	chr3:41915976-41916052:41918456-41918519|-|41912899|41919716	MXE	chr3:41912899,41915976-41916052:41918456-41918519,41919716	-	0.1132	0.664974	-0.136	5,2,0,14,3,2	4,19,46,7,6,42	0.572,0.101,0.0,0.682,0.349,0.049	.	.
MP2	J62993	chr4:78844931-78845049:78847187-78847269|+|78842527|78850923	MXE	chr4:78842527,78844931-78845049:78847187-78847269,78850923	+	0.147563	0.771072	-0.02	13,46,25,27,53,41	282,297,288,236,477,283	0.038,0.116,0.069,0.089,0.086,0.109	.	.
MP2	J62994	chr4:78878733-78878891:78887177-78887284|+|78872798|78910609	MXE	chr4:78872798,78878733-78878891:78887177-78887284,78910609	+	0.846173	1	-0.002	285,316,219,210,438,291	16,21,28,12,35,31	0.944,0.934,0.881,0.943,0.922,0.899	.	.
APK1	J62995	chr6:36076536-36076599:36102570-36102649|+|36075962|36107454	MXE	chr6:36075962,36076536-36076599:36102570-36102649,36107454	+	0.907887	1	-0.001	78,96,56,62,103,63	588,770,526,557,726,547	0.126,0.119,0.104,0.108,0.134,0.111	.	.
APK1	J62996	chr6:36076536-36076599:36079970-36080086|+|36075962|36102570	MXE	chr6:36075962,36076536-36076599:36079970-36080086,36102570	+	0.609667	1	0.015	79,95,63,64,105,63	14,13,1,7,16,8	0.879,0.904,0.988,0.922,0.894,0.91	.	.
APK1	J62997	chr6:36095986-36096066:36100187-36100460|+|36076608|36102570	MXE	chr6:36076608,36095986-36096066:36100187-36100460,36102570	+	0.186018	0.870866	-0.023	765,780,594,736,846,592	265,293,194,199,290,180	0.776,0.762,0.786,0.816,0.778,0.798	.	.
APK1	J62998	chr6:36095986-36096066:36100198-36100267|+|36076608|36102570	MXE	chr6:36076608,36095986-36096066:36100198-36100267,36102570	+	0.33468	1	0.016	765,780,594,736,846,592	136,148,144,175,168,141	0.842,0.833,0.796,0.799,0.826,0.799	.	.
APK1	J62999	chr6:36095986-36096066:36102609-36102649|+|36076608|36107454	MXE	chr6:36076608,36095986-36096066:36102609-36102649,36107454	+	0.964625	1	0.003	143,139,93,122,145,64	187,269,194,168,225,169	0.38,0.292,0.277,0.367,0.34,0.233	.	.
D99L	J63000	chrX:150816278-150816455:150828305-150828368|-|150816078|150831230	MXE	chrX:150816078,150816278-150816455:150828305-150828368,150831230	-	0.185795	0.870222	-0.202	7,11,0,3,7,10	7,6,11,7,3,4	0.567,0.706,0.0,0.36,0.754,0.766	.	.
RY	J63001	chr4:48547583-48547654:48548689-48548793|-|48546268|48549472	MXE	chr4:48546268,48547583-48547654:48548689-48548793,48549472	-	0.968239	1	0.003	145,88,97,131,116,106	85,54,51,57,59,91	0.593,0.582,0.619,0.662,0.626,0.498	.	.
RY	J63002	chr4:48547583-48547654:48548689-48548793|-|48546271|48549472	MXE	chr4:48546271,48547583-48547654:48548689-48548793,48549472	-	0.112403	0.662575	-0.059	145,88,101,135,116,110	105,81,106,82,90,80	0.541,0.481,0.448,0.584,0.524,0.54	.	.
RY	J63003	chr4:48635474-48635539:48638329-48638563|-|48634490|48684672	MXE	chr4:48634490,48635474-48635539:48638329-48638563,48684672	-	0.868707	1	-0.023	19,11,10,8,14,10	2,1,4,0,2,4	0.88,0.895,0.658,1.0,0.844,0.658	.	.
RY	J63004	chr4:48635474-48635539:48638333-48638563|-|48634490|48684672	MXE	chr4:48634490,48635474-48635539:48638333-48638563,48684672	-	0.862445	1	0.008	19,9,10,8,8,9	2,1,4,0,2,4	0.88,0.874,0.658,1.0,0.755,0.634	.	.
RY	J63005	chr4:48635474-48635539:48645947-48646017|-|48634490|48684672	MXE	chr4:48634490,48635474-48635539:48645947-48646017,48684672	-	0.664881	1	-0.017	25,7,28,18,12,26	2,1,4,0,2,4	0.924,0.872,0.872,1.0,0.854,0.864	.	.
RY	J63006	chr4:48635474-48635539:48645947-48646337|-|48634490|48684672	MXE	chr4:48634490,48635474-48635539:48645947-48646337,48684672	-	0.701268	1	-0.286	9,0,18,6,9,9	2,1,4,0,2,4	0.776,0.0,0.776,1.0,0.776,0.634	.	.
RY	J63007	chr4:48635474-48635652:48638329-48638563|-|48634490|48684672	MXE	chr4:48634490,48635474-48635652:48638329-48638563,48684672	-	0.15799	0.800895	0.127	19,11,10,8,14,10	2,7,4,8,8,4	0.905,0.611,0.714,0.5,0.636,0.714	.	.
RY	J63008	chr4:48635474-48635652:48638333-48638563|-|48634490|48684672	MXE	chr4:48634490,48635474-48635652:48638333-48638563,48684672	-	0.0886094	0.581947	0.163	19,9,10,8,8,9	2,7,4,8,8,4	0.905,0.563,0.714,0.5,0.5,0.692	.	.
RY	J63009	chr4:48635474-48635652:48645947-48646017|-|48634490|48684672	MXE	chr4:48634490,48635474-48635652:48645947-48646017,48684672	-	0.354039	1	0.037	25,7,28,18,12,26	2,7,4,8,8,4	0.94,0.558,0.898,0.74,0.655,0.891	.	.
RY	J63010	chr4:48635474-48635652:48645947-48646337|-|48634490|48684672	MXE	chr4:48634490,48635474-48635652:48645947-48646337,48684672	-	0.942043	1	-0.005	9,0,18,6,9,9	2,7,4,8,8,4	0.818,0.0,0.818,0.429,0.529,0.692	.	.
RY	J63011	chr4:48635474-48635827:48638329-48638563|-|48634490|48684672	MXE	chr4:48634490,48635474-48635827:48638329-48638563,48684672	-	0.822383	1	0.028	19,11,10,8,14,10	4,7,4,5,5,4	0.826,0.611,0.714,0.615,0.737,0.714	.	.
RY	J63012	chr4:48635474-48635827:48638333-48638563|-|48634490|48684672	MXE	chr4:48634490,48635474-48635827:48638333-48638563,48684672	-	0.492541	1	0.06	19,9,10,8,8,9	4,7,4,5,5,4	0.826,0.563,0.714,0.615,0.615,0.692	.	.
RY	J63013	chr4:48635474-48635827:48645947-48646017|-|48634490|48684672	MXE	chr4:48634490,48635474-48635827:48645947-48646017,48684672	-	0.961462	1	-0.04	25,7,28,18,12,26	4,7,4,5,5,4	0.888,0.558,0.898,0.82,0.752,0.891	.	.
RY	J63014	chr4:48635474-48635827:48645947-48646337|-|48634490|48684672	MXE	chr4:48634490,48635474-48635827:48645947-48646337,48684672	-	0.510045	1	-0.123	9,0,18,6,9,9	4,7,4,5,5,4	0.692,0.0,0.818,0.545,0.643,0.692	.	.
RY	J63015	chr4:48638329-48638563:48642276-48642361|-|48634490|48684672	MXE	chr4:48634490,48638329-48638563:48642276-48642361,48684672	-	0.162377	0.812067	-0.099	0,0,5,2,4,2	19,11,10,8,14,10	0.0,0.0,0.369,0.226,0.251,0.19	.	.
RY	J63016	chr4:48638329-48638563:48645947-48646017|-|48634490|48684672	MXE	chr4:48634490,48638329-48638563:48645947-48646017,48684672	-	0.629251	1	-0.059	25,7,28,18,12,26	19,11,10,8,14,10	0.624,0.446,0.78,0.74,0.52,0.767	.	.
RY	J63017	chr4:48638329-48638563:48645947-48646337|-|48634490|48684672	MXE	chr4:48634490,48638329-48638563:48645947-48646337,48684672	-	0.353855	1	-0.11	9,0,18,6,9,9	19,11,10,8,14,10	0.321,0.0,0.643,0.429,0.391,0.474	.	.
RY	J63018	chr4:48638329-48638563:48646285-48646337|-|48634490|48684672	MXE	chr4:48634490,48638329-48638563:48646285-48646337,48684672	-	0.648361	1	0.098	0,0,3,0,0,0	19,11,10,8,14,10	0.0,0.0,0.295,0.0,0.0,0.0	.	.
RY	J63019	chr4:48638333-48638563:48642276-48642361|-|48634490|48684672	MXE	chr4:48634490,48638333-48638563:48642276-48642361,48684672	-	0.0940319	0.603092	-0.144	0,0,5,2,4,2	19,9,10,8,8,9	0.0,0.0,0.369,0.226,0.369,0.206	.	.
RY	J63020	chr4:48638333-48638563:48645947-48646017|-|48634490|48684672	MXE	chr4:48634490,48638333-48638563:48645947-48646017,48684672	-	0.303449	1	-0.093	25,7,28,18,12,26	19,9,10,8,8,9	0.624,0.496,0.78,0.74,0.655,0.785	.	.
RY	J63021	chr4:48638333-48638563:48645947-48646337|-|48634490|48684672	MXE	chr4:48634490,48638333-48638563:48645947-48646337,48684672	-	0.222965	0.953761	-0.165	9,0,18,6,9,9	19,9,10,8,8,9	0.321,0.0,0.643,0.429,0.529,0.5	.	.
RY	J63022	chr4:48642276-48642361:48645947-48646017|-|48634490|48684672	MXE	chr4:48634490,48642276-48642361:48645947-48646017,48684672	-	0.215725	0.936792	0.085	25,7,28,18,12,26	0,0,5,2,4,2	1.0,1.0,0.858,0.907,0.764,0.933	.	.
RY	J63023	chr4:48642276-48642361:48645947-48646337|-|48634490|48684672	MXE	chr4:48634490,48642276-48642361:48645947-48646337,48684672	-	1	1	0.154	9,0,18,6,9,9	0,0,5,2,4,2	1.0,NA,0.755,0.719,0.658,0.794	.	.
RY	J63024	chr4:48685712-48686061:48686680-48687160|-|48684795|48710518	MXE	chr4:48684795,48685712-48686061:48686680-48687160,48710518	-	0.0139949	0.193266	-0.121	16,8,20,5,15,11	0,4,2,0,1,0	1.0,0.667,0.909,1.0,0.938,1.0	.	.
RY	J63025	chr4:48686680-48686952:48686979-48687160|-|48684795|48710518	MXE	chr4:48684795,48686680-48686952:48686979-48687160,48710518	-	0.0496068	0.417663	-0.251	11,8,5,6,13,7	6,2,15,0,3,4	0.647,0.8,0.25,1.0,0.813,0.636	.	.
RY	J63026	chr4:48686680-48686952:48687005-48687160|-|48684795|48710518	MXE	chr4:48684795,48686680-48686952:48687005-48687160,48710518	-	0.0395531	0.365155	-0.239	10,8,8,5,14,8	6,2,15,0,3,4	0.625,0.8,0.348,1.0,0.824,0.667	.	.
RY	J63027	chr4:48686680-48687160:48698138-48698186|-|48684795|48710518	MXE	chr4:48684795,48686680-48687160:48698138-48698186,48710518	-	1	1	-0.018	0,1,0,0,0,2	16,8,20,5,15,11	0.0,0.152,0.0,0.0,0.0,0.206	.	.
LC35A	J63028	chr6:87477361-87477486:87500507-87500667|+|87473019|87501157	MXE	chr6:87473019,87477361-87477486:87500507-87500667,87501157	+	0.015302	0.204424	0.042	34,38,22,17,26,29	192,189,189,190,320,179	0.15,0.167,0.104,0.082,0.075,0.139	.	.
LC35A	J63029	chr6:87488057-87488102:87499093-87499166|+|87477539|87500507	MXE	chr6:87477539,87488057-87488102:87499093-87499166,87500507	+	0.236024	0.978783	-0.15	5,4,1,0,17,4	4,8,20,4,6,2	0.594,0.369,0.055,0.0,0.768,0.701	.	.
LC35A	J63030	chr6:87506381-87506448:87508419-87508466|+|87501310|87509040	MXE	chr6:87501310,87506381-87506448:87508419-87508466,87509040	+	0.2567	1	-0.115	13,14,10,19,46,20	7,3,23,12,5,13	0.624,0.806,0.28,0.586,0.891,0.579	.	.
SN	J63031	chr7:97871718-97871996:97872040-97872145|-|97869813|97872350	MXE	chr7:97869813,97871718-97871996:97872040-97872145,97872350	-	0.0710728	0.513136	0.067	2,0,3,2,0,0	12,13,25,32,19,28	0.151,0.0,0.113,0.063,0.0,0.0	.	.
EIG	J63032	chr9:127948163-127948414:127950422-127950586|-|127945753|127953574	MXE	chr9:127945753,127948163-127948414:127950422-127950586,127953574	-	0.453893	1	-0.012	1,0,2,1,2,0	10,9,14,13,9,17	0.091,0.0,0.125,0.071,0.182,0.0	.	.
EIG	J63033	chr9:127948163-127948414:127950422-127950590|-|127945753|127953574	MXE	chr9:127945753,127948163-127948414:127950422-127950590,127953574	-	0.658596	1	-0.049	7,3,6,5,12,6	10,9,14,13,9,17	0.412,0.25,0.3,0.278,0.571,0.261	.	.
TN3A	J63034	chr6:26409517-26409733:26409893-26409914|+|26407952|26410005	MXE	chr6:26407952,26409517-26409733:26409893-26409914,26410005	+	0.000844481	0.031473	-0.053	1,0,3,8,7,2	53,28,22,41,38,27	0.011,0.0,0.074,0.103,0.098,0.042	.	.
IPF	J63035	chr17:40260208-40260667:40262524-40262641|+|40256522|40264489	MXE	chr17:40256522,40260208-40260667:40262524-40262641,40264489	+	0.0797992	0.548437	0.03	16,10,15,9,9,4	163,119,137,110,134,110	0.088,0.077,0.098,0.075,0.062,0.035	.	.
ERL	J63036	chr17:5481100-5481173:5485150-5485213|-|5480144|5486068	MXE	chr17:5480144,5481100-5481173:5485150-5485213,5486068	-	0.143576	0.75884	-0.17	15,11,14,18,8,17	20,26,17,3,18,15	0.442,0.309,0.465,0.864,0.319,0.544	.	.
ERL	J63037	chr17:5481100-5481173:5485150-5485233|-|5480144|5486068	MXE	chr17:5480144,5481100-5481173:5485150-5485233,5486068	-	0.187224	0.873367	-0.183	14,6,15,17,5,18	20,26,17,3,18,15	0.4,0.18,0.456,0.843,0.209,0.533	.	.
AA2	J63038	chr12:112053557-112053625:112053625-112053657|-|112048443|112054387	MXE	chr12:112048443,112053557-112053625:112053625-112053657,112054387	-	0.265104	1	-0.051	55,40,61,49,71,65	91,76,96,61,119,83	0.428,0.394,0.44,0.498,0.425,0.492	.	.
AA2	J63039	chr12:112054383-112054568:112060269-112060359|-|112053657|112061180	MXE	chr12:112053657,112054383-112054568:112060269-112060359,112061180	-	0.743562	1	-0.023	80,38,50,38,80,51	11,27,17,15,17,18	0.893,0.617,0.771,0.743,0.843,0.764	.	.
NSG0000029014	J63040	chr12:6975062-6975378:6975695-6975930|+|6974693|6983001	MXE	chr12:6974693,6975062-6975378:6975695-6975930,6983001	+	0.454295	1	0.043	25,22,13,21,20,5	1,0,0,0,4,0	0.962,1.0,1.0,1.0,0.833,1.0	.	.
NSG0000029014	J63041	chr12:6975228-6975378:6975695-6975930|+|6974693|6983001	MXE	chr12:6974693,6975228-6975378:6975695-6975930,6983001	+	0.499261	1	0.039	25,22,10,23,22,5	1,0,0,0,4,0	0.962,1.0,1.0,1.0,0.846,1.0	.	.
NSG0000029014	J63042	chr12:6975228-6975378:6975695-6975933|+|6974693|6983001	MXE	chr12:6974693,6975228-6975378:6975695-6975933,6983001	+	1	1	-0.028	25,22,10,23,22,5	0,0,2,0,2,0	1.0,1.0,0.833,1.0,0.917,1.0	.	.
NSG0000029014	J63043	chr12:6975237-6975312:6975695-6975930|+|6975148|6983001	MXE	chr12:6975148,6975237-6975312:6975695-6975930,6983001	+	0.765321	1	-0.027	0,0,1,0,3,0	15,3,15,6,20,15	0.0,0.0,0.076,0.0,0.156,0.0	.	.
NSG0000029014	J63044	chr12:6975237-6975312:6975695-6975933|+|6975148|6983001	MXE	chr12:6975148,6975237-6975312:6975695-6975933,6983001	+	0.769653	1	-0.034	0,0,1,0,3,0	14,3,17,6,18,15	0.0,0.0,0.068,0.0,0.17,0.0	.	.
NSG0000029014	J63045	chr12:6975237-6975378:6975695-6975930|+|6975148|6983001	MXE	chr12:6975148,6975237-6975378:6975695-6975930,6983001	+	0.332826	1	0.133	25,22,11,21,20,5	15,3,15,6,20,15	0.625,0.88,0.423,0.778,0.5,0.25	.	.
NSG0000029014	J63046	chr12:6975237-6975378:6975695-6975933|+|6975148|6983001	MXE	chr12:6975148,6975237-6975378:6975695-6975933,6983001	+	0.392451	1	0.12	25,22,11,21,20,5	14,3,17,6,18,15	0.641,0.88,0.393,0.778,0.526,0.25	.	.
LAIN	J63047	chr4:48382567-48382639:48382773-48382927|+|48379848|48383646	MXE	chr4:48379848,48382567-48382639:48382773-48382927,48383646	+	0.613319	1	0.009	705,909,713,650,822,642	2402,2735,2149,2168,2669,2096	0.268,0.294,0.293,0.273,0.278,0.277	.	.
NPP4	J63048	chr2:98521376-98521635:98532909-98532990|+|98520731|98533376	MXE	chr2:98520731,98521376-98521635:98532909-98532990,98533376	+	0.392042	1	0.059	5,24,11,13,22,16	0,0,0,0,4,0	1.0,1.0,1.0,1.0,0.822,1.0	.	.
NPP4	J63049	chr2:98545656-98546073:98550355-98550519|+|98544007|98552785	MXE	chr2:98544007,98545656-98546073:98550355-98550519,98552785	+	0.00563215	0.107744	-0.058	0,1,0,6,0,2	42,25,28,44,35,20	0.0,0.038,0.0,0.12,0.0,0.091	.	.
NPP4	J63050	chr2:98545968-98546073:98550355-98550519|+|98544007|98552785	MXE	chr2:98544007,98545968-98546073:98550355-98550519,98552785	+	0.568533	1	-0.01	356,238,218,361,305,266	42,25,28,44,35,20	0.9,0.91,0.893,0.897,0.903,0.934	.	.
PP3C	J63051	chr8:22477646-22477697:22494959-22495090|+|22475624|22498000	MXE	chr8:22475624,22477646-22477697:22494959-22495090,22498000	+	0.0020417	0.0562845	-0.389	5,0,7,18,2,5	8,8,6,3,2,2	0.467,0.0,0.621,0.894,0.584,0.778	.	.
PP3C	J63052	chr8:22523642-22523756:22527391-22527517|+|22522749|22528505	MXE	chr8:22522749,22523642-22523756:22527391-22527517,22528505	+	0.670811	1	-0.004	16,32,19,18,27,11	418,556,370,347,360,309	0.038,0.056,0.05,0.051,0.071,0.035	.	.
MEM15	J63053	chr4:38998466-38998909:39028444-39028597|-|38993998|39032225	MXE	chr4:38993998,38998466-38998909:39028444-39028597,39032225	-	0.347766	1	-0.075	1,1,4,0,1,8	29,24,41,36,18,16	0.033,0.04,0.089,0.0,0.053,0.333	.	.
MEM15	J63054	chr4:38998639-38998743:39028444-39028597|-|38993998|39032225	MXE	chr4:38993998,38998639-38998743:39028444-39028597,39032225	-	0.261442	1	-0.008	1,1,4,0,1,8	30,21,9,16,12,16	0.03,0.043,0.293,0.0,0.072,0.318	.	.
MEM17	J63055	chr4:951645-951717:952366-952539|+|951258|953189	MXE	chr4:951258,951645-951717:952366-952539,953189	+	0.899042	1	0.009	59,19,37,84,139,60	13,0,0,17,7,0	0.85,1.0,1.0,0.861,0.961,1.0	.	.
DC42SE	J63056	chr5:131256062-131256192:131258894-131258972|+|131255229|131315975	MXE	chr5:131255229,131256062-131256192:131258894-131258972,131315975	+	0.159482	0.804872	-0.225	12,0,4,8,18,10	8,8,8,23,4,8	0.553,0.0,0.292,0.223,0.788,0.508	.	.
DC42SE	J63057	chr5:131256062-131256192:131287658-131287751|+|131255229|131315975	MXE	chr5:131255229,131256062-131256192:131287658-131287751,131315975	+	0.000175351	0.0110052	-0.386	12,0,4,8,18,10	22,25,35,12,19,3	0.326,0.0,0.092,0.372,0.457,0.747	.	.
DC42SE	J63058	chr5:131256069-131256192:131258894-131258972|+|131255229|131315975	MXE	chr5:131255229,131256069-131256192:131258894-131258972,131315975	+	0.12993	0.719981	-0.24	11,0,4,8,18,11	8,8,8,23,4,8	0.531,0.0,0.292,0.223,0.788,0.531	.	.
DC42SE	J63059	chr5:131256069-131256192:131287658-131287751|+|131255229|131315975	MXE	chr5:131255229,131256069-131256192:131287658-131287751,131315975	+	9.93619e-05	0.00756655	-0.398	11,0,4,8,18,11	22,25,35,12,19,3	0.307,0.0,0.092,0.372,0.457,0.765	.	.
DC42SE	J63060	chr5:131256076-131256192:131287658-131287751|+|131255229|131315975	MXE	chr5:131255229,131256076-131256192:131287658-131287751,131315975	+	3.41401e-05	0.00362396	-0.057	256,245,288,320,236,231	22,25,35,12,19,3	0.913,0.898,0.881,0.96,0.918,0.986	.	.
DC42SE	J63061	chr5:131256078-131256192:131258894-131258972|+|131255229|131315975	MXE	chr5:131255229,131256078-131256192:131258894-131258972,131315975	+	0.181088	0.858418	-0.216	11,0,5,8,18,10	8,8,8,23,4,8	0.538,0.0,0.346,0.227,0.792,0.514	.	.
DC42SE	J63062	chr5:131256078-131256192:131287658-131287751|+|131255229|131315975	MXE	chr5:131255229,131256078-131256192:131287658-131287751,131315975	+	0.000174497	0.0109795	-0.388	11,0,5,8,18,10	22,25,35,12,19,3	0.313,0.0,0.115,0.378,0.463,0.752	.	.
DC42SE	J63063	chr5:131258894-131258972:131287658-131287751|+|131255229|131315975	MXE	chr5:131255229,131258894-131258972:131287658-131287751,131315975	+	0.024301	0.271907	-0.289	8,8,8,23,4,8	22,25,35,12,19,3	0.281,0.256,0.197,0.673,0.185,0.742	.	.
DC42SE	J63064	chr5:131264342-131264473:131287489-131287751|+|131264166|131315975	MXE	chr5:131264166,131264342-131264473:131287489-131287751,131315975	+	0.102181	0.630818	-0.178	4,2,4,7,2,2	22,23,38,12,19,3	0.154,0.08,0.095,0.368,0.095,0.4	.	.
DC42SE	J63065	chr5:131264342-131264473:131287658-131287751|+|131264166|131315975	MXE	chr5:131264166,131264342-131264473:131287658-131287751,131315975	+	0.231264	0.969556	-0.066	4,2,4,7,2,2	32,30,45,18,26,15	0.1,0.056,0.073,0.257,0.064,0.106	.	.
DC42SE	J63066	chr5:131264342-131264473:131287658-131287753|+|131264166|131315975	MXE	chr5:131264166,131264342-131264473:131287658-131287753,131315975	+	0.815872	1	-0.046	4,2,4,7,2,2	10,7,6,4,7,9	0.264,0.204,0.374,0.611,0.204,0.166	.	.
DC42SE	J63067	chr5:131264342-131264473:131287658-131287813|+|131264166|131315975	MXE	chr5:131264166,131264342-131264473:131287658-131287813,131315975	+	0.870886	1	0	4,2,4,7,2,2	10,7,6,5,9,12	0.286,0.222,0.4,0.583,0.182,0.143	.	.
DC42SE	J63068	chr5:131264342-131264480:131287489-131287751|+|131264166|131315975	MXE	chr5:131264166,131264342-131264480:131287489-131287751,131315975	+	0.106886	0.646072	-0.138	6,0,2,6,2,1	22,23,38,12,19,3	0.214,0.0,0.05,0.333,0.095,0.25	.	.
DC42SE	J63069	chr5:131264342-131264480:131287658-131287751|+|131264166|131315975	MXE	chr5:131264166,131264342-131264480:131287658-131287751,131315975	+	0.225814	0.959521	-0.056	6,0,2,6,2,1	32,30,45,18,26,15	0.143,0.0,0.038,0.228,0.064,0.056	.	.
DC42SE	J63070	chr5:131264342-131264480:131287658-131287813|+|131264166|131315975	MXE	chr5:131264166,131264342-131264480:131287658-131287813,131315975	+	0.884764	1	-0.06	6,0,2,6,2,1	10,7,6,5,9,12	0.375,0.0,0.25,0.545,0.182,0.077	.	.
DC42SE	J63071	chr5:131264342-131264734:131286608-131286727|+|131264166|131315975	MXE	chr5:131264166,131264342-131264734:131286608-131286727,131315975	+	0.571108	1	0.097	14,1,13,15,3,4	2,8,7,8,9,5	0.875,0.111,0.649,0.651,0.249,0.443	.	.
DC42SE	J63072	chr5:131264342-131264734:131286664-131286727|+|131264166|131315975	MXE	chr5:131264166,131264342-131264734:131286664-131286727,131315975	+	0.936212	1	0.013	14,1,13,15,3,4	4,8,7,4,10,4	0.727,0.087,0.586,0.741,0.186,0.433	.	.
DC42SE	J63073	chr5:131264342-131264734:131287489-131287751|+|131264166|131315975	MXE	chr5:131264166,131264342-131264734:131287489-131287751,131315975	+	0.210787	0.926442	-0.192	14,1,13,15,3,4	22,23,38,12,19,3	0.389,0.042,0.255,0.556,0.136,0.571	.	.
DC42SE	J63074	chr5:131264342-131264734:131287658-131287751|+|131264166|131315975	MXE	chr5:131264166,131264342-131264734:131287658-131287751,131315975	+	0.511853	1	-0.065	14,1,13,15,3,4	32,30,45,18,26,15	0.28,0.029,0.204,0.425,0.093,0.191	.	.
DC42SE	J63075	chr5:131264342-131264734:131287658-131287753|+|131264166|131315975	MXE	chr5:131264166,131264342-131264734:131287658-131287753,131315975	+	0.964161	1	-0.001	14,1,13,15,3,4	10,7,6,4,7,9	0.556,0.113,0.66,0.771,0.277,0.285	.	.
DC42SE	J63076	chr5:131264342-131264734:131287658-131287813|+|131264166|131315975	MXE	chr5:131264166,131264342-131264734:131287658-131287813,131315975	+	0.691058	1	0.047	14,1,13,15,3,4	10,7,6,5,9,12	0.583,0.125,0.684,0.75,0.25,0.25	.	.
DC42SE	J63077	chr5:131286608-131286727:131287489-131287751|+|131264166|131315975	MXE	chr5:131264166,131286608-131286727:131287489-131287751,131315975	+	0.00696712	0.123772	-0.283	2,8,7,8,9,5	22,23,38,12,19,3	0.084,0.259,0.156,0.401,0.322,0.626	.	.
DC42SE	J63078	chr5:131286608-131286727:131287658-131287751|+|131264166|131315975	MXE	chr5:131264166,131286608-131286727:131287658-131287751,131315975	+	0.0228575	0.263077	-0.127	2,8,7,8,9,5	32,30,45,18,26,15	0.053,0.192,0.122,0.284,0.236,0.229	.	.
DC42SE	J63079	chr5:131286608-131286727:131287658-131287753|+|131264166|131315975	MXE	chr5:131264166,131286608-131286727:131287658-131287753,131315975	+	0.402625	1	-0.114	2,8,7,8,9,5	10,7,6,4,7,9	0.152,0.507,0.512,0.643,0.536,0.333	.	.
DC42SE	J63080	chr5:131286608-131286727:131287658-131287813|+|131264166|131315975	MXE	chr5:131264166,131286608-131286727:131287658-131287813,131315975	+	0.711426	1	-0.057	2,8,7,8,9,5	10,7,6,5,9,12	0.167,0.534,0.539,0.616,0.501,0.295	.	.
DC42SE	J63081	chr5:131286664-131286727:131287489-131287751|+|131264166|131315975	MXE	chr5:131264166,131286664-131286727:131287489-131287751,131315975	+	0.0669038	0.494293	-0.216	4,8,7,4,10,4	22,23,38,12,19,3	0.193,0.313,0.195,0.304,0.408,0.636	.	.
DC42SE	J63082	chr5:131286664-131286727:131287658-131287751|+|131264166|131315975	MXE	chr5:131264166,131286664-131286727:131287658-131287751,131315975	+	0.182952	0.863941	-0.078	4,8,7,4,10,4	32,30,45,18,26,15	0.127,0.237,0.153,0.205,0.309,0.237	.	.
DC42SE	J63083	chr5:131286664-131286727:131287658-131287753|+|131264166|131315975	MXE	chr5:131264166,131286664-131286727:131287658-131287753,131315975	+	0.887984	1	-0.013	4,8,7,4,10,4	10,7,6,4,7,9	0.32,0.573,0.578,0.54,0.627,0.343	.	.
DC42SE	J63084	chr5:131286664-131286727:131287658-131287813|+|131264166|131315975	MXE	chr5:131264166,131286664-131286727:131287658-131287813,131315975	+	0.702953	1	0.047	4,8,7,4,10,4	10,7,6,5,9,12	0.344,0.6,0.605,0.512,0.593,0.304	.	.
DC42SE	J63085	chr5:131287489-131287605:131287658-131287751|+|131264166|131315975	MXE	chr5:131264166,131287489-131287605:131287658-131287751,131315975	+	0.130303	0.720611	-0.069	0,0,3,0,0,6	32,30,45,18,26,15	0.0,0.0,0.057,0.0,0.0,0.265	.	.
DC42SE	J63086	chr5:131287658-131287751:131315975-131316077|+|131255229|131359208	MXE	chr5:131255229,131287658-131287751:131315975-131316077,131359208	+	1	1	0.057	0,2,0,0,0,0	4,10,15,15,10,10	0.0,0.172,0.0,0.0,0.0,0.0	.	.
DC42SE	J63087	chr5:131287658-131287751:131315975-131316077|+|131264166|131359208	MXE	chr5:131264166,131287658-131287751:131315975-131316077,131359208	+	0.619439	1	0.008	10,7,6,4,7,8	121,124,94,110,114,101	0.079,0.056,0.062,0.037,0.06,0.076	.	.
DC42SE	J63088	chr5:131390973-131391108:131391828-131392267|+|131385644|131393385	MXE	chr5:131385644,131390973-131391108:131391828-131392267,131393385	+	0.0253209	0.278475	0.026	5,20,19,2,14,4	143,180,205,123,119,195	0.034,0.1,0.085,0.016,0.105,0.02	.	.
DC42SE	J63089	chr5:131390981-131391108:131391828-131392267|+|131385644|131393385	MXE	chr5:131385644,131390981-131391108:131391828-131392267,131393385	+	0.00949614	0.151708	0.031	5,20,21,2,13,4	143,180,205,123,119,195	0.034,0.1,0.093,0.016,0.098,0.02	.	.
DC42SE	J63090	chr5:131394954-131395043:131396516-131396660|+|131393491|131398208	MXE	chr5:131393491,131394954-131395043:131396516-131396660,131398208	+	0.547837	1	-0.064	6,6,10,7,0,11	53,34,49,13,25,32	0.115,0.168,0.19,0.382,0.0,0.283	.	.
DC42SE	J63091	chr5:131394954-131395043:131396519-131396660|+|131393491|131398208	MXE	chr5:131393491,131394954-131395043:131396519-131396660,131398208	+	0.889757	1	-0.077	6,6,10,7,0,11	25,15,21,3,13,20	0.216,0.315,0.354,0.728,0.0,0.387	.	.
DC42SE	J63092	chr5:131394954-131395043:131397183-131397253|+|131393491|131398208	MXE	chr5:131393491,131394954-131395043:131397183-131397253,131398208	+	0.969686	1	0.058	6,6,10,7,0,11	19,5,12,7,4,9	0.223,0.522,0.431,0.476,0.0,0.526	.	.
DC42SE	J63093	chr5:131396516-131396660:131397183-131397253|+|131393491|131398208	MXE	chr5:131393491,131396516-131396660:131397183-131397253,131398208	+	0.866912	1	0.043	53,34,49,13,25,32	19,5,12,7,4,9	0.688,0.843,0.764,0.595,0.832,0.738	.	.
DC42SE	J63094	chr5:131396519-131396660:131397183-131397253|+|131393491|131398208	MXE	chr5:131393491,131396519-131396660:131397183-131397253,131398208	+	0.874876	1	0.061	25,15,21,3,13,20	19,5,12,7,4,9	0.51,0.704,0.581,0.253,0.72,0.638	.	.
RAP	J63095	chr4:36015504-36015632:36019143-36019286|-|36012831|36045978	MXE	chr4:36012831,36015504-36015632:36019143-36019286,36045978	-	0.00142148	0.0445169	-0.083	23,45,18,38,10,33	7,2,0,1,0,0	0.767,0.957,1.0,0.974,1.0,1.0	.	.
RAP	J63096	chr4:36150895-36151044:36158729-36158897|-|36148507|36159330	MXE	chr4:36148507,36150895-36151044:36158729-36158897,36159330	-	0.951808	1	-0.02	6,1,5,3,6,10	11,7,14,23,18,13	0.353,0.125,0.263,0.115,0.25,0.435	.	.
ORL	J63097	chr11:121488031-121488140:121490042-121490110|+|121478243|121496868	MXE	chr11:121478243,121488031-121488140:121490042-121490110,121496868	+	0.789345	1	-0.007	908,660,966,1217,833,916	557,426,575,670,458,657	0.572,0.56,0.58,0.599,0.599,0.534	.	.
ORL	J63098	chr11:121562088-121562258:121566669-121566843|+|121559657|121566939	MXE	chr11:121559657,121562088-121562258:121566669-121566843,121566939	+	0.043911	0.388769	0.114	6,2,11,4,1,0	23,13,23,12,13,8	0.207,0.133,0.324,0.25,0.071,0.0	.	.
ORL	J63099	chr11:121566669-121567113:121570156-121570270|+|121559657|121574240	MXE	chr11:121559657,121566669-121567113:121570156-121570270,121574240	+	0.00473508	0.0966513	0.032	17,10,16,4,9,11	218,171,205,239,247,206	0.071,0.054,0.071,0.016,0.034,0.049	.	.
D8	J63100	chr3:122091600-122091650:122103511-122103648|+|122055503|122106197	MXE	chr3:122055503,122091600-122091650:122103511-122103648,122106197	+	0.0212122	0.251817	-0.262	3,37,10,18,55,22	13,25,7,4,15,15	0.246,0.676,0.669,0.864,0.838,0.674	.	.
D8	J63101	chr3:122091600-122091650:122103511-122103861|+|122055503|122106197	MXE	chr3:122055503,122091600-122091650:122103511-122103861,122106197	+	0.0352541	0.339075	-0.243	3,37,10,18,55,22	13,25,7,5,15,17	0.246,0.676,0.669,0.836,0.838,0.646	.	.
TIM	J63102	chr4:27002926-27003104:27007532-27007699|+|27002394|27008427	MXE	chr4:27002394,27002926-27003104:27007532-27007699,27008427	+	0.32891	1	-0.138	13,7,4,6,14,7	14,8,13,12,2,11	0.481,0.467,0.235,0.333,0.875,0.389	.	.
RA	J63103	chr7:140734616-140734770:140739898-140739946|-|140726516|140749286	MXE	chr7:140726516,140734616-140734770:140739898-140739946,140749286	-	0.821445	1	-0.008	47,75,75,49,53,40	271,280,231,169,179,196	0.199,0.277,0.317,0.293,0.297,0.226	.	.
RP54-AS	J63104	chr14:34962542-34962664:34963928-34964040|-|34954954|34969169	MXE	chr14:34954954,34962542-34962664:34963928-34964040,34969169	-	0.289793	1	0.01	27,11,20,19,15,26	0,0,3,0,0,5	1.0,1.0,0.873,1.0,1.0,0.843	.	.
MOD	J63105	chr15:51776931-51777018:51781120-51781174|+|51773834|51782720	MXE	chr15:51773834,51776931-51777018:51781120-51781174,51782720	+	0.944684	1	0	54,34,50,42,52,47	56,59,69,48,72,73	0.448,0.326,0.379,0.424,0.378,0.351	.	.
MAD	J63106	chr18:47873896-47873955:47889020-47889091|-|47869436|47896520	MXE	chr18:47869436,47873896-47873955:47889020-47889091,47896520	-	0.939155	1	0.018	1,9,2,6,2,3	18,19,15,27,11,27	0.049,0.307,0.111,0.172,0.146,0.094	.	.
MAD	J63107	chr18:47873896-47873955:47889020-47889091|-|47870564|47896520	MXE	chr18:47870564,47873896-47873955:47889020-47889091,47896520	-	0.584506	1	0.008	1,11,9,4,16,3	27,39,23,51,26,49	0.034,0.209,0.268,0.068,0.366,0.054	.	.
ACL	J63108	chr3:15574976-15575082:15579929-15580045|-|15573242|15582876	MXE	chr3:15573242,15574976-15575082:15579929-15580045,15582876	-	0.903873	1	-0.001	33,21,25,28,19,19	284,207,226,180,252,180	0.1,0.089,0.096,0.13,0.067,0.092	.	.
ACL	J63109	chr3:15582581-15582989:15585247-15585342|-|15580045|15586524	MXE	chr3:15580045,15582581-15582989:15585247-15585342,15586524	-	0.607614	1	0.003	96,54,39,73,63,49	15,17,13,23,17,11	0.877,0.78,0.77,0.78,0.805,0.833	.	.
ACL	J63110	chr3:15582581-15582989:15585247-15585342|-|15580045|15589539	MXE	chr3:15580045,15582581-15582989:15585247-15585342,15589539	-	0.882918	1	0.001	4,4,2,2,0,5	11,24,11,15,10,6	0.289,0.157,0.169,0.13,0.0,0.482	.	.
ACL	J63111	chr3:15586524-15586602:15589539-15589867|-|15585342|15596383	MXE	chr3:15585342,15586524-15586602:15589539-15589867,15596383	-	6.77008e-05	0.00589474	0.099	4,5,3,0,0,0	61,29,18,49,39,29	0.051,0.125,0.121,0.0,0.0,0.0	.	.
ACL	J63112	chr3:15589539-15589867:15591599-15591680|-|15582989|15596383	MXE	chr3:15582989,15589539-15589867:15591599-15591680,15596383	-	0.946605	1	-0.005	38,19,27,14,28,29	3,14,8,7,10,4	0.938,0.618,0.801,0.705,0.77,0.896	.	.
ACL	J63113	chr3:15589539-15589867:15591599-15591680|-|15586602|15596383	MXE	chr3:15586602,15589539-15589867:15591599-15591680,15596383	-	0.304028	1	0.045	39,19,28,15,23,34	99,70,65,101,80,71	0.32,0.245,0.34,0.151,0.256,0.364	.	.
FCP	J63114	chr12:51117670-51117742:51118620-51118772|-|51116420|51172300	MXE	chr12:51116420,51117670-51117742:51118620-51118772,51172300	-	0.343501	1	0.017	430,261,423,358,328,265	60,50,53,50,63,48	0.851,0.807,0.865,0.851,0.806,0.815	.	.
FCP	J63115	chr12:51119600-51119747:51146411-51146456|-|51118772|51172300	MXE	chr12:51118772,51119600-51119747:51146411-51146456,51172300	-	0.0644056	0.484595	-0.074	26,6,26,26,19,17	13,1,6,4,6,0	0.744,0.897,0.863,0.904,0.822,1.0	.	.
FCP	J63116	chr12:51119600-51119747:51146411-51146461|-|51118772|51172300	MXE	chr12:51118772,51119600-51119747:51146411-51146461,51172300	-	0.15275	0.784382	-0.167	20,6,3,15,8,9	13,1,6,4,6,0	0.685,0.894,0.414,0.841,0.653,1.0	.	.
FCP	J63117	chr12:51124966-51125122:51146411-51146456|-|51118772|51172300	MXE	chr12:51118772,51124966-51125122:51146411-51146456,51172300	-	0.293471	1	-0.093	26,6,26,26,19,17	10,4,2,7,0,4	0.791,0.686,0.95,0.844,1.0,0.861	.	.
FCP	J63118	chr12:51124966-51125122:51146411-51146461|-|51118772|51172300	MXE	chr12:51118772,51124966-51125122:51146411-51146461,51172300	-	0.256765	1	-0.139	20,6,3,15,8,9	10,4,2,7,0,4	0.738,0.679,0.679,0.752,1.0,0.761	.	.
D3	J63119	chr4:15824880-15824993:15834216-15834302|+|15816640|15840025	MXE	chr4:15816640,15824880-15824993:15834216-15834302,15840025	+	0.631282	1	0.008	192,230,158,126,362,47	17,4,7,11,8,3	0.909,0.981,0.952,0.91,0.976,0.933	.	.
D3	J63120	chr4:15824880-15824993:15838091-15838165|+|15816640|15840025	MXE	chr4:15816640,15824880-15824993:15838091-15838165,15840025	+	0.513232	1	0.014	192,230,158,126,362,47	63,70,64,40,147,18	0.717,0.732,0.673,0.724,0.672,0.685	.	.
RTC	J63121	chr1:153949114-153949384:153951259-153951365|-|153948644|153952017	MXE	chr1:153948644,153949114-153949384:153951259-153951365,153952017	-	0.0195513	0.239719	0.028	7,16,0,0,6,0	104,125,123,64,56,82	0.067,0.12,0.0,0.0,0.102,0.0	.	.
RTC	J63122	chr1:153952804-153952834:153952879-153953369|-|153952635|153953537	MXE	chr1:153952635,153952804-153952834:153952879-153953369,153953537	-	0.38058	1	-0.015	812,1099,1053,526,577,836	162,219,162,99,116,102	0.758,0.758,0.802,0.769,0.757,0.837	.	.
RTC	J63123	chr1:153952804-153952834:153952879-153953369|-|153952650|153953537	MXE	chr1:153952650,153952804-153952834:153952879-153953369,153953537	-	0.309227	1	-0.006	801,1082,1044,521,579,834	46,68,55,34,42,19	0.916,0.909,0.922,0.905,0.896,0.965	.	.
RTC	J63124	chr1:153952804-153952879:153952879-153953179|-|153952635|153953265	MXE	chr1:153952635,153952804-153952879:153952879-153953179,153953265	-	0.000844432	0.031473	0.035	14,17,13,5,3,2	177,229,172,106,126,117	0.06,0.057,0.058,0.037,0.019,0.014	.	.
MEM20	J63125	chr7:130173824-130173901:130175511-130175609|-|130173729|130178401	MXE	chr7:130173729,130173824-130173901:130175511-130175609,130178401	-	0.114727	0.669909	0.023	76,17,64,48,37,31	393,165,263,305,276,219	0.149,0.085,0.18,0.125,0.108,0.113	.	.
AK	J63126	chr19:17843026-17843055:17843157-17843172|-|17842610|17843379	MXE	chr19:17842610,17843026-17843055:17843157-17843172,17843379	-	0.0916284	0.594929	0.138	63,26,47,39,17,15	42,19,15,22,22,19	0.623,0.602,0.776,0.662,0.46,0.466	.	.
NF518	J63127	chr4:10450274-10450423:10450627-10450728|-|10446539|10454593	MXE	chr4:10446539,10450274-10450423:10450627-10450728,10454593	-	0.0379359	0.354814	0.227	25,17,2,4,12,5	6,0,0,2,5,2	0.819,1.0,1.0,0.685,0.723,0.731	.	.
NF518	J63128	chr4:10450627-10450728:10452796-10453022|-|10446539|10454593	MXE	chr4:10446539,10450627-10450728:10452796-10453022,10454593	-	0.665422	1	0.005	6,15,5,2,10,7	25,17,2,4,12,5	0.181,0.448,0.697,0.315,0.434,0.563	.	.
NF518	J63129	chr4:10450627-10450739:10452796-10453022|-|10446539|10454593	MXE	chr4:10446539,10450627-10450739:10452796-10453022,10454593	-	0.499955	1	-0.031	6,15,5,2,10,7	29,18,2,3,12,5	0.167,0.446,0.707,0.392,0.446,0.575	.	.
NF518	J63130	chr4:10450627-10450857:10452796-10453022|-|10446539|10454593	MXE	chr4:10446539,10450627-10450857:10452796-10453022,10454593	-	0.547643	1	-0.025	6,15,5,2,10,7	25,18,2,3,12,5	0.194,0.455,0.714,0.4,0.455,0.583	.	.
DM2	J63131	chr11:67133730-67133856:67149765-67149821|+|67121358|67180078	MXE	chr11:67121358,67133730-67133856:67149765-67149821,67180078	+	0.367695	1	0.097	2,2,0,0,0,0	14,6,6,21,22,13	0.095,0.196,0.0,0.0,0.0,0.0	.	.
DM2	J63132	chr11:67133730-67133856:67149765-67149863|+|67121358|67180078	MXE	chr11:67121358,67133730-67133856:67149765-67149863,67180078	+	0.427615	1	0.087	2,2,0,0,0,0	18,9,9,21,27,20	0.092,0.168,0.0,0.0,0.0,0.0	.	.
DM2	J63133	chr11:67134529-67134647:67149765-67149815|+|67132073|67180078	MXE	chr11:67132073,67134529-67134647:67149765-67149815,67180078	+	0.488606	1	0.109	0,4,7,7,0,2	11,2,9,12,14,3	0.0,0.588,0.357,0.294,0.0,0.323	.	.
DM2	J63134	chr11:67134533-67134647:67149765-67149815|+|67132073|67180078	MXE	chr11:67132073,67134533-67134647:67149765-67149815,67180078	+	0.114197	0.667886	0.239	2,4,7,9,0,0	11,2,9,12,14,3	0.117,0.592,0.361,0.353,0.0,0.0	.	.
DM2	J63135	chr11:67135113-67135211:67149765-67149815|+|67121358|67180078	MXE	chr11:67121358,67135113-67135211:67149765-67149815,67180078	+	0.696365	1	0.037	4,4,0,8,2,0	22,17,26,41,42,28	0.124,0.155,0.0,0.132,0.036,0.0	.	.
DM2	J63136	chr11:67135113-67135211:67149765-67149821|+|67121358|67180078	MXE	chr11:67121358,67135113-67135211:67149765-67149821,67180078	+	0.506266	1	0.078	4,4,0,8,2,0	14,6,6,21,22,13	0.187,0.35,0.0,0.235,0.068,0.0	.	.
DM2	J63137	chr11:67135113-67135211:67149765-67149863|+|67121358|67180078	MXE	chr11:67121358,67135113-67135211:67149765-67149863,67180078	+	0.596674	1	0.048	4,4,0,8,2,0	18,9,9,21,27,20	0.182,0.308,0.0,0.276,0.069,0.0	.	.
DM2	J63138	chr11:67149765-67149815:67179318-67179416|+|67121358|67180078	MXE	chr11:67121358,67149765-67149815:67179318-67179416,67180078	+	0.0212194	0.25184	0.037	22,17,26,41,42,28	0,1,0,6,0,2	1.0,0.956,1.0,0.898,1.0,0.947	.	.
DM2	J63139	chr11:67149765-67149863:67179318-67179416|+|67121358|67180078	MXE	chr11:67121358,67149765-67149863:67179318-67179416,67180078	+	0.0040111	0.0868154	0.071	18,9,9,21,27,20	0,1,0,6,0,2	1.0,0.9,1.0,0.778,1.0,0.909	.	.
DM2	J63140	chr11:67186314-67186581:67200070-67200123|+|67181892|67207509	MXE	chr11:67181892,67186314-67186581:67200070-67200123,67207509	+	0.274178	1	0.082	32,11,11,11,17,14	0,0,0,0,4,0	1.0,1.0,1.0,1.0,0.754,1.0	.	.
DM2	J63141	chr11:67231565-67231827:67243008-67243092|+|67228163|67245188	MXE	chr11:67228163,67231565-67231827:67243008-67243092,67245188	+	0.496902	1	-0.009	179,225,201,182,208,170	1089,948,834,925,777,766	0.123,0.168,0.17,0.143,0.185,0.159	.	.
RBC	J63142	chr7:142801904-142801961:142802017-142802075|+|142801427|142802502	MXE	chr7:142801427,142801904-142801961:142802017-142802075,142802502	+	1	1	0.227	2,2,0,0,0,0	37,3,0,35,9,1	0.052,0.401,NA,0.0,0.0,0.0	.	.
RBC	J63143	chr7:142801904-142802075:142802104-142802184|+|142801427|142802502	MXE	chr7:142801427,142801904-142802075:142802104-142802184,142802502	+	1	1	-0.229	32,3,0,31,15,0	3,3,0,6,0,0	0.899,0.455,NA,0.812,1.0,NA	.	.
RBC	J63144	chr7:142801943-142801961:142802017-142802211|+|142801427|142802502	MXE	chr7:142801427,142801943-142801961:142802017-142802211,142802502	+	0.28293	1	-0.166	2930,1550,456,476,2591,2898	7251,4068,835,7597,807,880	0.413,0.399,0.487,0.098,0.848,0.851	.	.
RBC	J63145	chr7:142801943-142802075:142802104-142802211|+|142801427|142802502	MXE	chr7:142801427,142801943-142802075:142802104-142802211,142802502	+	0.236216	0.97891	-0.227	3068,1578,457,507,2656,2994	7205,4032,834,7545,805,879	0.287,0.27,0.341,0.06,0.757,0.763	.	.
RBC	J63146	chr7:142802017-142802075:142802104-142802184|+|142801427|142802502	MXE	chr7:142801427,142802017-142802075:142802104-142802184,142802502	+	1	1	-0.225	37,3,0,35,9,1	3,3,0,6,0,0	0.933,0.529,NA,0.868,1.0,1.0	.	.
DM1	J63147	chr1:23040258-23040434:23044426-23044486|+|23030634|23050386	MXE	chr1:23030634,23040258-23040434:23044426-23044486,23050386	+	0.557503	1	0.018	9,20,20,21,7,10	95,74,117,111,51,90	0.066,0.169,0.114,0.124,0.093,0.077	.	.
INDY	J63148	chr10:15837203-15837318:15841425-15841597|-|15834616|15843211	MXE	chr10:15834616,15837203-15837318:15841425-15841597,15843211	-	0.452465	1	-0.007	8,22,13,16,15,16	298,253,323,288,262,249	0.026,0.078,0.038,0.052,0.053,0.059	.	.
INDY	J63149	chr10:15838227-15838279:15841425-15841551|-|15837318|15843211	MXE	chr10:15837318,15838227-15838279:15841425-15841551,15843211	-	0.00159978	0.0474332	-0.043	590,632,633,747,526,649	70,63,90,42,60,47	0.858,0.878,0.834,0.927,0.863,0.908	.	.
INDY	J63150	chr10:15838227-15838279:15841425-15841588|-|15837318|15843211	MXE	chr10:15837318,15838227-15838279:15841425-15841588,15843211	-	0.000698798	0.0277589	-0.043	623,678,686,827,576,722	70,63,90,42,60,47	0.864,0.885,0.845,0.934,0.873,0.917	.	.
INDY	J63151	chr10:15838227-15838279:15841425-15841597|-|15837318|15843211	MXE	chr10:15837318,15838227-15838279:15841425-15841597,15843211	-	0.000674539	0.0272331	-0.042	631,697,699,841,591,737	70,63,90,42,60,47	0.866,0.888,0.848,0.935,0.876,0.918	.	.
IP2	J63152	chr3:108582107-108582138:108582976-108583080|-|108581511|108585064	MXE	chr3:108581511,108582107-108582138:108582976-108583080,108585064	-	0.673449	1	-0.119	5,5,0,4,3,2	14,5,14,12,1,12	0.194,0.403,0.0,0.183,0.669,0.101	.	.
IP2	J63153	chr3:108582107-108582202:108582976-108583080|-|108581511|108585064	MXE	chr3:108581511,108582107-108582202:108582976-108583080,108585064	-	0.766462	1	-0.03	5,5,0,4,3,2	65,34,44,46,17,30	0.069,0.124,0.0,0.077,0.145,0.06	.	.
FNAR	J63154	chr21:33340998-33341139:33343267-33343422|+|33335647|33343534	MXE	chr21:33335647,33340998-33341139:33343267-33343422,33343534	+	0.5978	1	0.007	327,281,284,167,260,294	1699,2076,1398,1308,1682,1330	0.161,0.119,0.169,0.113,0.134,0.181	.	.
FNAR	J63155	chr21:33340998-33341139:33343272-33343422|+|33335647|33343534	MXE	chr21:33335647,33340998-33341139:33343272-33343422,33343534	+	0.616778	1	0.007	327,281,284,167,260,294	1699,2073,1398,1306,1679,1322	0.161,0.119,0.169,0.113,0.134,0.182	.	.
CHSD	J63156	chr5:141642396-141642503:141642758-141643088|-|141641757|141644217	MXE	chr5:141641757,141642396-141642503:141642758-141643088,141644217	-	0.0377171	0.353417	-0.07	79,46,69,69,67,69	22,11,9,9,10,6	0.773,0.798,0.879,0.879,0.864,0.916	.	.
CHSD	J63157	chr5:141642396-141642503:141642769-141643088|-|141641757|141644217	MXE	chr5:141641757,141642396-141642503:141642769-141643088,141644217	-	0.0424165	0.380146	-0.067	79,48,69,68,67,69	22,11,9,9,10,6	0.773,0.805,0.879,0.877,0.864,0.916	.	.
CHSD	J63158	chr5:141646597-141646722:141647134-141647230|-|141646191|141647397	MXE	chr5:141646191,141646597-141646722:141647134-141647230,141647397	-	0.414502	1	-0.047	21,23,17,25,15,8	2,0,2,1,0,0	0.921,1.0,0.904,0.965,1.0,1.0	.	.
G	J63159	chr15:41739905-41740203:41743055-41743172|+|41736698|41754436	MXE	chr15:41736698,41739905-41740203:41743055-41743172,41754436	+	0.850879	1	0.016	14,17,18,16,31,32	0,0,4,4,0,1	1.0,1.0,0.816,0.798,1.0,0.969	.	.
G	J63160	chr15:41739996-41740203:41743055-41743172|+|41736698|41748636	MXE	chr15:41736698,41739996-41740203:41743055-41743172,41748636	+	0.459507	1	-0.018	27,14,21,36,21,24	167,151,162,195,219,135	0.138,0.084,0.113,0.154,0.087,0.149	.	.
G	J63161	chr15:41740000-41740203:41743055-41743172|+|41736698|41748636	MXE	chr15:41736698,41740000-41740203:41743055-41743172,41748636	+	0.313297	1	-0.023	21,15,21,36,19,24	167,151,162,195,219,135	0.11,0.089,0.113,0.154,0.079,0.149	.	.
G	J63162	chr15:41740036-41740203:41743055-41743172|+|41736698|41748636	MXE	chr15:41736698,41740036-41740203:41743055-41743172,41748636	+	0.139164	0.747103	-0.035	24,17,24,46,23,29	167,151,162,195,219,135	0.124,0.1,0.128,0.189,0.094,0.175	.	.
G	J63163	chr15:41740052-41740203:41743055-41743172|+|41736698|41748636	MXE	chr15:41736698,41740052-41740203:41743055-41743172,41748636	+	0.757347	1	-0.011	92,48,114,113,117,66	167,151,162,195,219,135	0.352,0.239,0.41,0.364,0.345,0.326	.	.
G	J63164	chr15:41740056-41740203:41743055-41743172|+|41736698|41754436	MXE	chr15:41736698,41740056-41740203:41743055-41743172,41754436	+	0.675045	1	0.014	11,10,20,24,12,14	0,0,4,4,0,1	1.0,1.0,0.832,0.856,1.0,0.933	.	.
G	J63165	chr15:41748636-41748927:41749110-41749205|+|41740203|41754436	MXE	chr15:41740203,41748636-41748927:41749110-41749205,41754436	+	0.00788265	0.134198	0.092	21,15,21,36,19,26	0,0,0,3,4,0	1.0,1.0,1.0,0.915,0.81,1.0	.	.
NSG0000025872	J63166	chr9:34647474-34647567:34647743-34648171|+|34647258|34648761	MXE	chr9:34647258,34647474-34647567:34647743-34648171,34648761	+	0.357425	1	-0.132	19,4,6,16,9,12	6,3,2,4,0,5	0.781,0.6,0.772,0.818,1.0,0.73	.	.
NSG0000025872	J63167	chr9:34647474-34647567:34648047-34648171|+|34647258|34648761	MXE	chr9:34647258,34647474-34647567:34648047-34648171,34648761	+	0.657909	1	-0.025	19,4,6,16,9,12	4,3,2,10,4,1	0.843,0.6,0.772,0.643,0.717,0.931	.	.
NSG0000025872	J63168	chr9:34647474-34647567:34648047-34648456|+|34647258|34648761	MXE	chr9:34647258,34647474-34647567:34648047-34648456,34648761	+	0.853584	1	-0.008	19,4,6,16,9,12	253,95,176,251,197,188	0.078,0.045,0.037,0.067,0.049,0.067	.	.
NSG0000025872	J63169	chr9:34647474-34647567:34648047-34648518|+|34647258|34648761	MXE	chr9:34647258,34647474-34647567:34648047-34648518,34648761	+	0.0218513	0.255782	0.12	19,4,6,16,9,12	2,2,0,6,6,2	0.915,0.693,1.0,0.75,0.628,0.871	.	.
NSG0000025872	J63170	chr9:34647474-34647567:34648114-34648518|+|34647258|34648761	MXE	chr9:34647258,34647474-34647567:34648114-34648518,34648761	+	0.461081	1	0.079	19,4,6,16,9,12	6,7,0,3,10,10	0.781,0.392,1.0,0.857,0.503,0.575	.	.
NSG0000025872	J63171	chr9:34647474-34647567:34648333-34648518|+|34647258|34648761	MXE	chr9:34647258,34647474-34647567:34648333-34648518,34648761	+	0.619692	1	-0.045	19,4,6,16,9,12	3,2,0,0,2,2	0.877,0.693,1.0,1.0,0.835,0.871	.	.
NSG0000025872	J63172	chr9:34647474-34647961:34648047-34648171|+|34647258|34648333	MXE	chr9:34647258,34647474-34647961:34648047-34648171,34648333	+	0.899117	1	-0.022	23,4,4,16,9,12	69,36,43,63,65,56	0.25,0.1,0.085,0.203,0.122,0.176	.	.
NSG0000025872	J63173	chr9:34647474-34647961:34648114-34648171|+|34647258|34648333	MXE	chr9:34647258,34647474-34647961:34648114-34648171,34648333	+	0.906606	1	-0.01	23,4,4,16,9,12	61,33,35,54,62,58	0.218,0.082,0.078,0.179,0.097,0.132	.	.
NSG0000025872	J63174	chr9:34647491-34647567:34648047-34648456|+|34647258|34648761	MXE	chr9:34647258,34647491-34647567:34648047-34648456,34648761	+	0.2342	0.975378	-0.027	268,136,217,353,262,265	253,95,176,251,197,188	0.565,0.637,0.602,0.633,0.62,0.633	.	.
NSG0000025872	J63175	chr9:34647540-34647961:34648047-34648171|+|34647258|34648333	MXE	chr9:34647258,34647540-34647961:34648047-34648171,34648333	+	0.381873	1	0.018	8,0,6,7,5,0	69,36,43,63,65,56	0.104,0.0,0.122,0.1,0.071,0.0	.	.
NSG0000025872	J63176	chr9:34647540-34647961:34648114-34648171|+|34647258|34648333	MXE	chr9:34647258,34647540-34647961:34648114-34648171,34648333	+	0.286938	1	0.019	8,0,6,7,5,0	61,33,35,54,62,58	0.088,0.0,0.112,0.087,0.056,0.0	.	.
NSG0000025872	J63177	chr9:34648047-34648171:34648333-34648456|+|34647961|34648761	MXE	chr9:34647961,34648047-34648171:34648333-34648456,34648761	+	0.0430307	0.384051	-0.033	16,5,15,24,17,25	255,95,176,245,193,186	0.059,0.05,0.079,0.089,0.081,0.118	.	.
NSG0000025872	J63178	chr9:34648047-34648171:34648333-34648518|+|34647961|34648761	MXE	chr9:34647961,34648047-34648171:34648333-34648518,34648761	+	0.0392441	0.363208	-0.127	16,5,15,24,17,25	6,2,0,0,2,2	0.727,0.714,1.0,1.0,0.895,0.926	.	.
NSG0000025872	J63179	chr9:34648091-34648171:34648333-34648518|+|34647961|34648761	MXE	chr9:34647961,34648091-34648171:34648333-34648518,34648761	+	0.205351	0.91593	-0.06	13,5,16,14,7,9	6,2,0,0,2,2	0.722,0.75,1.0,1.0,0.808,0.844	.	.
NSG0000025872	J63180	chr9:34648997-34649081:34649372-34649564|+|34648894|34655217	MXE	chr9:34648894,34648997-34649081:34649372-34649564,34655217	+	0.387522	1	-0.002	44,18,58,70,56,46	0,4,3,2,2,9	1.0,0.841,0.958,0.976,0.971,0.857	.	.
APK1	J63181	chr22:50248365-50248472:50248661-50248859|-|50248292|50249102	MXE	chr22:50248292,50248365-50248472:50248661-50248859,50249102	-	0.570926	1	-0.071	0,0,0,2,2,0	31,25,16,23,12,10	0.0,0.0,0.0,0.076,0.136,0.0	.	.
APK1	J63182	chr22:50248365-50248472:50249102-50249516|-|50248292|50249634	MXE	chr22:50248292,50248365-50248472:50249102-50249516,50249634	-	0.356046	1	-0.085	4,1,2,2,4,2	27,23,16,23,11,8	0.123,0.039,0.106,0.076,0.256,0.191	.	.
POL	J63183	chr22:36259273-36259397:36259668-36259856|+|36257407|36261595	MXE	chr22:36257407,36259273-36259397:36259668-36259856,36261595	+	0.636144	1	-0.064	6,0,0,4,1,2	19,12,14,15,18,10	0.24,0.0,0.0,0.211,0.053,0.167	.	.
GK	J63184	chr4:965927-966078:966150-966301|-|965529|966465	MXE	chr4:965529,965927-966078:966150-966301,966465	-	0.922254	1	0.02	11,12,10,13,15,7	36,15,12,24,21,16	0.234,0.444,0.455,0.351,0.417,0.304	.	.
CTD2	J63185	chr6:36474814-36475062:36479120-36479223|+|36470257|36481561	MXE	chr6:36470257,36474814-36475062:36479120-36479223,36481561	+	0.649207	1	0.018	12,62,6,9,15,21	169,144,92,110,135,86	0.062,0.286,0.057,0.071,0.094,0.185	.	.
CTD2	J63186	chr6:36474814-36475062:36479590-36479711|+|36470257|36481561	MXE	chr6:36470257,36474814-36475062:36479590-36479711,36481561	+	0.467451	1	0.014	12,62,6,9,15,21	316,291,266,160,291,212	0.037,0.176,0.022,0.053,0.049,0.09	.	.
CTD2	J63187	chr6:36474920-36475062:36479120-36479223|+|36470257|36481561	MXE	chr6:36470257,36474920-36475062:36479120-36479223,36481561	+	0.337502	1	0.039	12,70,8,9,12,21	169,144,92,110,135,86	0.062,0.311,0.075,0.071,0.076,0.185	.	.
CTD2	J63188	chr6:36474920-36475062:36479590-36479711|+|36470257|36481561	MXE	chr6:36470257,36474920-36475062:36479590-36479711,36481561	+	0.187998	0.875484	0.026	12,70,8,9,12,21	316,291,266,160,291,212	0.037,0.194,0.029,0.053,0.04,0.09	.	.
CTD2	J63189	chr6:36474924-36475062:36479120-36479223|+|36470257|36481561	MXE	chr6:36470257,36474924-36475062:36479120-36479223,36481561	+	0.555463	1	0.022	12,62,6,11,11,21	169,144,92,110,135,86	0.062,0.286,0.057,0.085,0.07,0.185	.	.
CTD2	J63190	chr6:36474924-36475062:36479590-36479711|+|36470257|36481561	MXE	chr6:36470257,36474924-36475062:36479590-36479711,36481561	+	0.368223	1	0.015	12,62,6,11,11,21	316,291,266,160,291,212	0.037,0.176,0.022,0.064,0.036,0.09	.	.
CTD2	J63191	chr6:36479120-36479223:36481561-36481838|+|36470257|36484713	MXE	chr6:36470257,36479120-36479223:36481561-36481838,36484713	+	0.565158	1	0.01	159,138,75,106,127,78	10,13,3,14,10,2	0.945,0.92,0.964,0.891,0.932,0.977	.	.
UBC	J63192	chr3:197699186-197699231:197699316-197699548|-|197697049|197700612	MXE	chr3:197697049,197699186-197699231:197699316-197699548,197700612	-	0.554145	1	0.075	1,6,7,9,2,1	17,5,6,5,12,12	0.039,0.452,0.445,0.553,0.103,0.054	.	.
MED	J63193	chr1:93156299-93156374:93156416-93156483|-|93156084|93160128	MXE	chr1:93156084,93156299-93156374:93156416-93156483,93160128	-	0.000681448	0.0273553	0.04	489,569,379,353,663,370	41,21,27,47,51,47	0.926,0.966,0.936,0.887,0.931,0.891	.	.
LG	J63194	chr3:197075836-197075870:197076581-197076682|-|197069260|197081050	MXE	chr3:197069260,197075836-197075870:197076581-197076682,197081050	-	0.165827	0.820445	0.043	28,11,15,16,15,19	67,35,68,68,70,83	0.226,0.18,0.133,0.141,0.13,0.138	.	.
LG	J63195	chr3:197075836-197075870:197076581-197076685|-|197069260|197081050	MXE	chr3:197069260,197075836-197075870:197076581-197076685,197081050	-	0.000501073	0.0225693	0.147	73,42,58,49,32,38	67,35,68,68,70,83	0.428,0.452,0.37,0.331,0.239,0.239	.	.
LG	J63196	chr3:197076581-197076685:197081050-197081117|-|197069260|197085579	MXE	chr3:197069260,197076581-197076685:197081050-197081117,197085579	-	1	1	0.036	19,16,12,27,16,5	0,0,1,1,0,1	1.0,1.0,0.935,0.97,1.0,0.857	.	.
LG	J63197	chr3:197078437-197078533:197081050-197081117|-|197076682|197085579	MXE	chr3:197076682,197078437-197078533:197081050-197081117,197085579	-	0.00363882	0.0821858	-0.089	44,24,24,40,26,25	2,4,8,0,0,4	0.962,0.874,0.776,1.0,1.0,0.878	.	.
LG	J63198	chr3:197078437-197078533:197081050-197081117|-|197076685|197085579	MXE	chr3:197076685,197078437-197078533:197081050-197081117,197085579	-	0.00815455	0.137336	0.107	95,56,68,78,42,43	11,2,12,9,12,20	0.909,0.97,0.867,0.909,0.802,0.713	.	.
AK	J63199	chr3:196765920-196766039:196780673-196780751|+|196740157|196782625	MXE	chr3:196740157,196765920-196766039:196780673-196780751,196782625	+	0.0567973	0.450638	-0.038	35,23,26,21,31,30	0,0,6,2,0,0	1.0,1.0,0.782,0.897,1.0,1.0	.	.
AK	J63200	chr3:196765920-196766107:196780673-196780751|+|196740157|196782625	MXE	chr3:196740157,196765920-196766107:196780673-196780751,196782625	+	0.0430856	0.384209	0.033	10,5,19,4,9,20	0,0,6,2,0,0	1.0,1.0,0.723,0.623,1.0,1.0	.	.
RHGAP1	J63201	chr2:143257727-143257832:143260881-143260962|+|143250600|143435600	MXE	chr2:143250600,143257727-143257832:143260881-143260962,143435600	+	0.836559	1	0.002	9,4,18,14,6,7	3,0,3,3,0,2	0.728,1.0,0.843,0.807,1.0,0.758	.	.
RHGAP1	J63202	chr2:143257727-143257832:143358009-143358166|+|143250600|143435600	MXE	chr2:143250600,143257727-143257832:143358009-143358166,143435600	+	0.00286992	0.0703003	0.224	9,4,18,14,6,7	0,0,3,4,4,2	1.0,1.0,0.865,0.789,0.615,0.789	.	.
RHGAP1	J63203	chr2:143257727-143257832:143373202-143373283|+|143250600|143435600	MXE	chr2:143250600,143257727-143257832:143373202-143373283,143435600	+	0.689232	1	-0.053	9,4,18,14,6,7	0,3,4,2,3,0	1.0,0.544,0.801,0.862,0.641,1.0	.	.
RHGAP1	J63204	chr2:143257727-143257832:143389367-143389619|+|143250600|143435600	MXE	chr2:143250600,143257727-143257832:143389367-143389619,143435600	+	0.243196	0.993268	-0.084	9,4,18,14,6,7	0,4,7,1,3,1	1.0,0.516,0.733,0.937,0.681,0.882	.	.
RHGAP1	J63205	chr2:143257727-143257832:143389497-143389619|+|143250600|143435600	MXE	chr2:143250600,143257727-143257832:143389497-143389619,143435600	+	0.0399321	0.3673	-0.133	9,4,18,14,6,7	0,3,13,1,2,1	1.0,0.587,0.596,0.937,0.762,0.882	.	.
POP	J63206	chr2:138550863-138551054:138552553-138552681|+|138550604|138559021	MXE	chr2:138550604,138550863-138551054:138552553-138552681,138559021	+	0.786853	1	0.023	0,0,9,3,5,0	51,44,30,28,72,47	0.0,0.0,0.231,0.097,0.065,0.0	.	.
POP	J63207	chr2:138554438-138554535:138559021-138559112|+|138552681|138559281	MXE	chr2:138552681,138554438-138554535:138559021-138559112,138559281	+	0.543533	1	0.045	9,11,15,12,14,10	39,23,17,18,48,36	0.183,0.317,0.462,0.393,0.221,0.213	.	.
FR	J63208	chr3:196073929-196074147:196075158-196075360|-|196072152|196077063	MXE	chr3:196072152,196073929-196074147:196075158-196075360,196077063	-	0.0303933	0.310372	-0.042	587,688,471,381,656,419	165,188,191,89,132,133	0.781,0.785,0.711,0.811,0.832,0.759	.	.
CTR	J63209	chr2:65255544-65255694:65261301-65261392|+|65253864|65265042	MXE	chr2:65253864,65255544-65255694:65261301-65261392,65265042	+	0.749547	1	-0.005	5290,4763,4269,4585,6974,4661	1391,1389,1085,1252,1830,1167	0.77,0.751,0.776,0.763,0.77,0.778	.	.
UP18	J63210	chr9:128966401-128966477:128969399-128969514|+|128959134|128970757	MXE	chr9:128959134,128966401-128966477:128969399-128969514,128970757	+	1	1	-0.052	0,0,0,0,0,2	33,17,5,18,30,13	0.0,0.0,0.0,0.0,0.0,0.156	.	.
I	J63211	chr10:7783080-7783136:7785123-7785243|-|7780307|7787819	MXE	chr10:7780307,7783080-7783136:7785123-7785243,7787819	-	0.532775	1	-0.067	8,0,0,6,0,4	27,18,26,29,34,9	0.178,0.0,0.0,0.132,0.0,0.246	.	.
I	J63212	chr10:7783080-7783136:7785123-7785248|-|7780307|7787819	MXE	chr10:7780307,7783080-7783136:7785123-7785248,7787819	-	0.885305	1	-0.048	2,0,0,0,0,3	27,18,26,29,34,9	0.052,0.0,0.0,0.0,0.0,0.196	.	.
TP13A	J63213	chr3:194413758-194413839:194419878-194419904|-|194406116|194425341	MXE	chr3:194406116,194413758-194413839:194419878-194419904,194425341	-	0.795834	1	-0.045	2,2,0,3,0,0	61,350,67,18,43,53	0.043,0.008,0.0,0.187,0.0,0.0	.	.
TP13A	J63214	chr3:194413758-194413839:194425341-194425412|-|194406116|194427074	MXE	chr3:194406116,194413758-194413839:194425341-194425412,194427074	-	0.899793	1	-0.052	1,12,0,4,1,0	52,311,65,18,43,51	0.02,0.039,0.0,0.19,0.024,0.0	.	.
TP13A	J63215	chr3:194413758-194413839:194425341-194425512|-|194406116|194427074	MXE	chr3:194406116,194413758-194413839:194425341-194425512,194427074	-	0.754933	1	-0.027	0,1,6,4,0,0	52,311,65,18,43,51	0.0,0.003,0.072,0.157,0.0,0.0	.	.
TP13A	J63216	chr3:194413758-194413839:194425341-194425551|-|194406116|194427074	MXE	chr3:194406116,194413758-194413839:194425341-194425551,194427074	-	0.809846	1	-0.033	0,3,4,4,0,0	52,311,65,18,43,51	0.0,0.008,0.049,0.157,0.0,0.0	.	.
TP13A	J63217	chr3:194427074-194427160:194428844-194428917|-|194425529|194429677	MXE	chr3:194425529,194427074-194427160:194428844-194428917,194429677	-	0.566344	1	-0.013	1864,6751,1291,776,1048,1369	1706,6045,1246,735,843,1219	0.538,0.544,0.525,0.53,0.57,0.545	.	.
TP13A	J63218	chr3:194453705-194453778:194454257-194454418|-|194450276|194455892	MXE	chr3:194450276,194453705-194453778:194454257-194454418,194455892	-	0.0418928	0.377455	0.056	1,5,2,0,0,0	16,106,18,22,9,26	0.048,0.037,0.082,0.0,0.0,0.0	.	.
AP1	J63219	chr1:111699486-111699607:111699654-111699745|+|111697497|111703335	MXE	chr1:111697497,111699486-111699607:111699654-111699745,111703335	+	0.00135028	0.0432509	-0.059	95,101,14,84,98,24	0,10,1,0,0,0	1.0,0.899,0.925,1.0,1.0,1.0	.	.
AP1	J63220	chr1:111699486-111699607:111700940-111701054|+|111697497|111703335	MXE	chr1:111697497,111699486-111699607:111700940-111701054,111703335	+	0.0913422	0.593762	-0.053	95,101,14,84,98,24	4,2,2,0,3,0	0.959,0.98,0.872,1.0,0.97,1.0	.	.
AP1	J63221	chr1:111699486-111699607:111701014-111701054|+|111697497|111703335	MXE	chr1:111697497,111699486-111699607:111701014-111701054,111703335	+	0.712493	1	-0.016	95,101,14,84,98,24	5,4,4,7,5,4	0.927,0.944,0.7,0.889,0.929,0.8	.	.
AP1	J63222	chr1:111699486-111699607:111702591-111702703|+|111697497|111703335	MXE	chr1:111697497,111699486-111699607:111702591-111702703,111703335	+	0.0264553	0.284765	0.045	95,101,14,84,98,24	2,0,0,4,3,2	0.979,1.0,1.0,0.953,0.969,0.921	.	.
AP1	J63223	chr1:111699486-111699745:111700940-111701054|+|111697497|111703335	MXE	chr1:111697497,111699486-111699745:111700940-111701054,111703335	+	0.0815604	0.555523	-0.056	80,103,13,70,80,22	4,2,2,0,3,0	0.951,0.98,0.864,1.0,0.963,1.0	.	.
AP1	J63224	chr1:111699486-111699745:111701014-111701054|+|111697497|111703335	MXE	chr1:111697497,111699486-111699745:111701014-111701054,111703335	+	0.567719	1	-0.009	80,103,13,70,80,22	5,4,4,7,5,4	0.914,0.945,0.684,0.87,0.914,0.786	.	.
AP1	J63225	chr1:111699486-111699745:111702591-111702703|+|111697497|111703335	MXE	chr1:111697497,111699486-111699745:111702591-111702703,111703335	+	0.0133488	0.187744	0.051	80,103,13,70,80,22	2,0,0,4,3,2	0.975,1.0,1.0,0.944,0.963,0.914	.	.
NF62	J63226	chr3:40529291-40529445:40529494-40529575|+|40525864|40530208	MXE	chr3:40525864,40529291-40529445:40529494-40529575,40530208	+	0.000134627	0.00926021	0.219	27,20,28,39,25,10	1,0,3,9,6,5	0.958,1.0,0.887,0.784,0.777,0.626	.	.
NF62	J63227	chr3:40529321-40529445:40529494-40529575|+|40525864|40530208	MXE	chr3:40525864,40529321-40529445:40529494-40529575,40530208	+	0.000108517	0.00805831	0.23	23,19,27,32,24,10	1,0,3,9,6,5	0.951,1.0,0.883,0.749,0.77,0.626	.	.
G	J63228	chr10:101795834-101795971:101797979-101798153|-|101793744|101798841	MXE	chr10:101793744,101795834-101795971:101797979-101798153,101798841	-	0.00302785	0.0725193	-0.105	29,18,37,33,15,7	2,6,0,0,0,0	0.935,0.75,1.0,1.0,1.0,1.0	.	.
G	J63229	chr10:101807729-101807852:101810183-101810281|-|101806143|101813029	MXE	chr10:101806143,101807729-101807852:101810183-101810281,101813029	-	0.710194	1	-0.1	6,0,4,2,1,2	18,23,15,22,5,2	0.268,0.0,0.227,0.091,0.18,0.524	.	.
G	J63230	chr10:101807729-101807852:101810183-101810314|-|101806143|101813029	MXE	chr10:101806143,101807729-101807852:101810183-101810314,101813029	-	0.0285656	0.298424	-0.084	147,69,99,120,82,70	18,23,15,22,5,2	0.891,0.75,0.868,0.845,0.943,0.972	.	.
G	J63231	chr10:101807729-101807852:101810183-101810328|-|101806143|101813029	MXE	chr10:101806143,101807729-101807852:101810183-101810328,101813029	-	0.669501	1	-0.002	14,5,6,7,0,4	18,23,15,22,5,2	0.438,0.179,0.286,0.241,0.0,0.667	.	.
G	J63232	chr10:101807729-101807901:101810183-101810281|-|101806143|101813029	MXE	chr10:101806143,101807729-101807901:101810183-101810281,101813029	-	0.751753	1	-0.098	6,0,4,2,1,2	16,23,16,20,5,2	0.292,0.0,0.216,0.099,0.18,0.524	.	.
G	J63233	chr10:101807729-101807901:101810183-101810328|-|101806143|101813029	MXE	chr10:101806143,101807729-101807901:101810183-101810328,101813029	-	0.711595	1	-0.002	14,5,6,7,0,4	16,23,16,20,5,2	0.467,0.179,0.273,0.259,0.0,0.667	.	.
G	J63234	chr10:101809917-101810281:101812247-101812380|-|101807901|101813029	MXE	chr10:101807901,101809917-101810281:101812247-101812380,101813029	-	0.209449	0.923913	-0.062	21,11,10,21,9,13	2,0,4,2,1,0	0.913,1.0,0.714,0.913,0.9,1.0	.	.
G	J63235	chr10:101809917-101810314:101812247-101812380|-|101807901|101813029	MXE	chr10:101807901,101809917-101810314:101812247-101812380,101813029	-	0.495252	1	-0.018	21,11,10,21,9,13	143,71,99,120,82,68	0.128,0.134,0.092,0.149,0.099,0.16	.	.
G	J63236	chr10:101809917-101810328:101812247-101812380|-|101807901|101813029	MXE	chr10:101807901,101809917-101810328:101812247-101812380,101813029	-	0.0251339	0.277212	-0.209	21,11,10,21,9,13	10,5,6,7,0,2	0.677,0.688,0.625,0.75,1.0,0.867	.	.
G	J63237	chr10:101811941-101812380:101812695-101812788|-|101810314|101813029	MXE	chr10:101810314,101811941-101812380:101812695-101812788,101813029	-	0.0118452	0.17435	0.118	1,5,0,0,0,0	21,13,10,21,13,12	0.051,0.302,0.0,0.0,0.0,0.0	.	.
G	J63238	chr10:101811941-101812380:101812695-101812923|-|101810314|101813029	MXE	chr10:101810314,101811941-101812380:101812695-101812923,101813029	-	0.377386	1	0.093	0,9,1,6,0,0	21,13,10,21,13,12	0.0,0.409,0.091,0.222,0.0,0.0	.	.
G	J63239	chr10:101811941-101812380:101812704-101812788|-|101810314|101813029	MXE	chr10:101810314,101811941-101812380:101812704-101812788,101813029	-	0.000221425	0.0128531	0.22	1,17,0,0,0,0	21,13,10,21,13,12	0.053,0.606,0.0,0.0,0.0,0.0	.	.
G	J63240	chr10:101811941-101812380:101812704-101812923|-|101810314|101813029	MXE	chr10:101810314,101811941-101812380:101812704-101812923,101813029	-	0.27166	1	0.162	0,21,1,6,0,0	21,13,10,21,13,12	0.0,0.618,0.091,0.222,0.0,0.0	.	.
G	J63241	chr10:101812247-101812380:101812695-101812788|-|101810314|101813029	MXE	chr10:101810314,101812247-101812380:101812695-101812788,101813029	-	0.0803849	0.550626	0.065	1,5,0,0,0,0	48,27,25,37,16,28	0.023,0.173,0.0,0.0,0.0,0.0	.	.
G	J63242	chr10:101812247-101812380:101812695-101812923|-|101810314|101813029	MXE	chr10:101810314,101812247-101812380:101812695-101812923,101813029	-	0.408127	1	0.049	0,9,1,6,0,0	48,27,25,37,16,28	0.0,0.25,0.038,0.14,0.0,0.0	.	.
G	J63243	chr10:101812247-101812380:101812704-101812788|-|101810314|101813029	MXE	chr10:101810314,101812247-101812380:101812704-101812788,101813029	-	9.42073e-05	0.00730154	0.15	1,17,0,0,0,0	48,27,25,37,16,28	0.024,0.426,0.0,0.0,0.0,0.0	.	.
G	J63244	chr10:101812247-101812380:101812704-101812923|-|101810314|101813029	MXE	chr10:101810314,101812247-101812380:101812704-101812923,101813029	-	0.177798	0.849991	0.112	0,21,1,6,0,0	48,27,25,37,16,28	0.0,0.437,0.038,0.14,0.0,0.0	.	.
G	J63245	chr10:101812695-101813127:101813554-101813606|-|101810314|101817823	MXE	chr10:101810314,101812695-101813127:101813554-101813606,101817823	-	0.110776	0.658477	-0.057	18,13,16,22,11,9	0,5,4,2,0,2	1.0,0.784,0.848,0.939,1.0,0.863	.	.
G	J63246	chr10:101812704-101813127:101813554-101813606|-|101810314|101817823	MXE	chr10:101810314,101812704-101813127:101813554-101813606,101817823	-	0.0107996	0.163992	-0.146	18,13,16,22,11,9	0,17,4,2,0,2	1.0,0.516,0.848,0.939,1.0,0.863	.	.
OLGA	J63247	chr12:132824630-132825106:132827391-132827713|-|132822311|132827807	MXE	chr12:132822311,132824630-132825106:132827391-132827713,132827807	-	0.000125601	0.00881098	-0.157	21,6,7,10,10,18	6,2,0,0,0,0	0.778,0.75,1.0,1.0,1.0,1.0	.	.
TYXL	J63248	chr7:76016774-76016808:76020699-76021050|-|76013887|76021850	MXE	chr7:76013887,76016774-76016808:76020699-76021050,76021850	-	1	1	0.045	0,0,2,2,0,0	15,15,6,29,32,5	0.0,0.0,0.176,0.042,0.0,0.0	.	.
DX60	J63249	chr4:168375286-168375524:168377727-168377843|-|168373808|168378353	MXE	chr4:168373808,168375286-168375524:168377727-168377843,168378353	-	0.0122271	0.178469	0.043	60,48,61,25,65,49	207,276,314,162,606,226	0.228,0.15,0.165,0.136,0.098,0.181	.	.
DX60	J63250	chr4:168416681-168416712:168419301-168419397|-|168415799|168420260	MXE	chr4:168415799,168416681-168416712:168419301-168419397,168420260	-	0.0924096	0.596789	-0.045	155,177,173,96,363,180	200,201,295,114,411,186	0.351,0.381,0.291,0.371,0.382,0.404	.	.
DX60	J63251	chr4:168420260-168420380:168421759-168422156|-|168416797|168422523	MXE	chr4:168416797,168420260-168420380:168421759-168422156,168422523	-	0.00118526	0.0393941	0.116	5,0,3,0,0,0	29,28,12,26,41,30	0.147,0.0,0.2,0.0,0.0,0.0	.	.
DX60	J63252	chr4:168457132-168457212:168457384-168457432|-|168456152|168457891	MXE	chr4:168456152,168457132-168457212:168457384-168457432,168457891	-	0.920753	1	-0.014	4,5,23,12,14,13	4,0,7,6,8,0	0.543,1.0,0.796,0.704,0.676,1.0	.	.
DX60	J63253	chr4:168476000-168476120:168479285-168479561|-|168472809|168480390	MXE	chr4:168472809,168476000-168476120:168479285-168479561,168480390	-	0.376154	1	0.02	28,87,80,24,83,60	3,12,0,3,13,2	0.903,0.879,1.0,0.889,0.865,0.968	.	.
NSG0000024148	J63254	chrX:149502074-149502177:149504156-149504184|-|149501037|149529366	MXE	chrX:149501037,149502074-149502177:149504156-149504184,149529366	-	0.73573	1	-0.012	4,11,4,5,5,8	181,180,123,143,151,106	0.032,0.084,0.047,0.05,0.048,0.102	.	.
NSG0000024148	J63255	chrX:149502074-149502177:149504156-149504293|-|149501037|149529366	MXE	chrX:149501037,149502074-149502177:149504156-149504293,149529366	-	0.0498155	0.418707	-0.055	26,49,42,41,60,37	181,180,123,143,151,106	0.118,0.202,0.241,0.21,0.27,0.245	.	.
NSG0000024148	J63256	chrX:149502074-149502177:149526935-149527068|-|149501037|149529366	MXE	chrX:149501037,149502074-149502177:149526935-149527068,149529366	-	0.00276602	0.0684324	-0.043	7,4,9,24,4,11	181,180,123,143,151,106	0.035,0.02,0.064,0.135,0.024,0.088	.	.
NSG0000024148	J63257	chrX:149504156-149504184:149526935-149527068|-|149501037|149529366	MXE	chrX:149501037,149504156-149504184:149526935-149527068,149529366	-	0.333831	1	-0.084	7,4,9,24,4,11	4,11,4,5,5,8	0.519,0.183,0.581,0.747,0.33,0.459	.	.
NSG0000024148	J63258	chrX:149504156-149504293:149526935-149527068|-|149501037|149529366	MXE	chrX:149501037,149504156-149504293:149526935-149527068,149529366	-	0.22462	0.957385	-0.066	7,4,9,24,4,11	26,49,42,41,60,37	0.212,0.075,0.176,0.369,0.063,0.229	.	.
CL	J63259	chr3:187726730-187726898:187728359-187728514|-|187725629|187729049	MXE	chr3:187725629,187726730-187726898:187728359-187728514,187729049	-	0.169923	0.83013	-0.059	322,222,345,230,131,200	119,131,67,60,29,63	0.73,0.629,0.837,0.793,0.819,0.76	.	.
CL	J63260	chr3:187726730-187726898:187728359-187728517|-|187725629|187729049	MXE	chr3:187725629,187726730-187726898:187728359-187728517,187729049	-	0.154983	0.790922	-0.06	318,222,345,230,134,200	119,131,67,60,29,63	0.728,0.629,0.837,0.793,0.822,0.76	.	.
CL	J63261	chr3:187726730-187726898:187728359-187728520|-|187725629|187729049	MXE	chr3:187725629,187726730-187726898:187728359-187728520,187729049	-	0.173492	0.840104	-0.059	312,222,355,230,131,200	119,131,67,60,29,63	0.724,0.629,0.841,0.793,0.819,0.76	.	.
CDC9	J63262	chr12:28226139-28226199:28255478-28255662|+|28225861|28257201	MXE	chr12:28225861,28226139-28226199:28255478-28255662,28257201	+	0.0607437	0.467789	-0.06	9,14,14,24,33,9	95,124,140,158,113,116	0.112,0.131,0.118,0.168,0.28,0.094	.	.
CDC9	J63263	chr12:28226139-28226199:28255478-28255672|+|28225861|28257201	MXE	chr12:28225861,28226139-28226199:28255478-28255672,28257201	+	0.780459	1	0.067	9,14,14,24,33,9	0,0,0,2,0,2	1.0,1.0,1.0,0.941,1.0,0.857	.	.
CDC9	J63264	chr12:28226139-28226199:28255580-28255672|+|28225861|28257201	MXE	chr12:28225861,28226139-28226199:28255580-28255672,28257201	+	0.197704	0.899508	-0.107	9,14,14,24,33,9	11,26,14,22,10,17	0.491,0.388,0.541,0.562,0.795,0.384	.	.
CDC9	J63265	chr12:28255369-28255662:28256001-28256078|+|28226199|28257201	MXE	chr12:28226199,28255369-28255662:28256001-28256078,28257201	+	0.883684	1	-0.009	96,124,140,156,113,116	28,25,18,28,30,16	0.738,0.803,0.865,0.821,0.756,0.856	.	.
CDC9	J63266	chr12:28255478-28255662:28256001-28256078|+|28226199|28257201	MXE	chr12:28226199,28255478-28255662:28256001-28256078,28257201	+	0.853926	1	-0.01	95,124,140,156,113,118	28,25,18,28,30,16	0.736,0.803,0.865,0.821,0.756,0.858	.	.
CDC9	J63267	chr12:28255478-28255672:28256001-28256078|+|28226199|28257201	MXE	chr12:28226199,28255478-28255672:28256001-28256078,28257201	+	0.660331	1	-0.057	0,0,0,0,0,4	28,25,18,28,30,16	0.0,0.0,0.0,0.0,0.0,0.17	.	.
CDC9	J63268	chr12:28255580-28255662:28256001-28256078|+|28226199|28257201	MXE	chr12:28226199,28255580-28255662:28256001-28256078,28257201	+	0.97872	1	-0.005	159,205,214,221,204,181	28,25,18,28,30,16	0.847,0.889,0.921,0.885,0.869,0.917	.	.
CDC9	J63269	chr12:28255580-28255672:28256001-28256078|+|28226199|28257201	MXE	chr12:28226199,28255580-28255672:28256001-28256078,28257201	+	0.995762	1	-0.004	60,83,80,69,97,66	28,25,18,28,30,16	0.666,0.755,0.805,0.696,0.75,0.793	.	.
LP	J63270	chr8:28097218-28097318:28099827-28099987|+|28093233|28106712	MXE	chr8:28093233,28097218-28097318:28099827-28099987,28106712	+	0.0101914	0.158052	-0.059	35,12,21,32,31,17	6,0,1,0,0,0	0.864,1.0,0.958,1.0,1.0,1.0	.	.
X	J63271	chr4:48113661-48113797:48114347-48114464|-|48113309|48134154	MXE	chr4:48113309,48113661-48113797:48114347-48114464,48134154	-	0.0742174	0.524957	-0.026	324,145,176,282,135,203	16,10,12,12,2,9	0.954,0.936,0.937,0.96,0.986,0.958	.	.
GAT4	J63272	chr2:98643922-98643991:98645427-98645542|-|98640228|98655444	MXE	chr2:98640228,98643922-98643991:98645427-98645542,98655444	-	0.0375538	0.352354	0.046	934,732,769,734,773,874	1048,775,816,1032,988,1083	0.418,0.432,0.431,0.364,0.386,0.394	.	.
GAT4	J63273	chr2:98658217-98658260:98663045-98663179|-|98656465|98675034	MXE	chr2:98656465,98658217-98658260:98663045-98663179,98675034	-	0.744256	1	0.008	659,490,597,551,629,753	135,90,72,131,95,112	0.768,0.787,0.849,0.741,0.818,0.82	.	.
GAT4	J63274	chr2:98678330-98678471:98726238-98726567|-|98675175|98731047	MXE	chr2:98675175,98678330-98678471:98726238-98726567,98731047	-	0.00993333	0.155668	0.091	46,63,65,59,71,55	5,11,4,20,11,13	0.902,0.851,0.942,0.747,0.866,0.809	.	.
PS	J63275	chr3:184885956-184886156:184893233-184893412|+|184870805|184894702	MXE	chr3:184870805,184885956-184886156:184893233-184893412,184894702	+	0.824366	1	0.023	95,126,66,80,121,45	11,25,13,15,13,15	0.896,0.834,0.835,0.842,0.903,0.75	.	.
PS	J63276	chr3:184922428-184922483:184924853-184924981|+|184920198|184926593	MXE	chr3:184920198,184922428-184922483:184924853-184924981,184926593	+	0.914999	1	-0.001	31,78,30,46,53,27	753,806,709,706,755,589	0.053,0.117,0.055,0.082,0.088,0.059	.	.
IF4G	J63277	chr3:184315761-184315856:184316131-184316218|+|184315545|184317320	MXE	chr3:184315545,184315761-184315856:184316131-184316218,184317320	+	0.00381131	0.084696	-0.076	2,1,9,3,17,6	80,54,71,47,64,44	0.024,0.018,0.109,0.058,0.204,0.116	.	.
IF4G	J63278	chr3:184316135-184316218:184317320-184317431|+|184315856|184317716	MXE	chr3:184315856,184316135-184316218:184317320-184317431,184317716	+	0.324	1	0.073	19,0,6,13,0,2	3,2,12,5,20,6	0.878,0.0,0.363,0.747,0.0,0.275	.	.
IF4G	J63279	chr3:184316135-184316218:184317320-184317497|+|184315856|184317746	MXE	chr3:184315856,184316135-184316218:184317320-184317497,184317746	+	0.213356	0.931596	0.141	18,0,6,10,0,2	8,20,23,13,40,35	0.727,0.0,0.236,0.476,0.0,0.063	.	.
IF4G	J63280	chr3:184316135-184316218:184317320-184317497|+|184315856|184317749	MXE	chr3:184315856,184316135-184316218:184317320-184317497,184317749	+	0.221254	0.949609	0.107	20,0,6,10,0,2	12,12,20,11,33,25	0.663,0.0,0.262,0.518,0.0,0.086	.	.
LA2G	J63281	chr6:46709326-46709418:46710530-46710658|-|46708161|46711495	MXE	chr6:46708161,46709326-46709418:46710530-46710658,46711495	-	0.606429	1	-0.001	86,219,32,195,821,241	902,2587,346,2178,7837,2819	0.078,0.07,0.076,0.073,0.085,0.07	.	.
ANC	J63282	chr9:35074373-35074462:35074926-35075082|-|35074216|35075278	MXE	chr9:35074216,35074373-35074462:35074926-35075082,35075278	-	0.201134	0.907018	-0.068	49,13,21,35,12,11	0,2,3,0,1,0	1.0,0.85,0.859,1.0,0.913,1.0	.	.
IKESH	J63283	chr11:86318935-86319059:86322008-86322129|+|86306482|86337378	MXE	chr11:86306482,86318935-86319059:86322008-86322129,86337378	+	0.833479	1	0.097	22,20,4,18,8,5	4,0,0,0,0,4	0.846,1.0,1.0,1.0,1.0,0.556	.	.
IKESH	J63284	chr11:86318935-86319059:86326512-86326676|+|86306482|86337378	MXE	chr11:86306482,86318935-86319059:86326512-86326676,86337378	+	0.737074	1	0.034	22,20,4,18,8,5	35,19,35,29,13,32	0.386,0.513,0.103,0.383,0.381,0.135	.	.
IKESH	J63285	chr11:86318935-86319059:86328279-86328586|+|86306482|86337378	MXE	chr11:86306482,86318935-86319059:86328279-86328586,86337378	+	5.2604e-08	3.64432e-05	0.357	22,20,4,18,8,5	0,2,0,10,6,3	1.0,0.909,1.0,0.643,0.571,0.625	.	.
IKESH	J63286	chr11:86318935-86319059:86328452-86328586|+|86306482|86337378	MXE	chr11:86306482,86318935-86319059:86328452-86328586,86337378	+	0.00397726	0.0863853	0.299	22,20,4,18,8,5	0,8,0,8,8,3	1.0,0.714,1.0,0.692,0.5,0.625	.	.
IKESH	J63287	chr11:86318937-86319059:86326512-86326676|+|86306482|86337378	MXE	chr11:86306482,86318937-86319059:86326512-86326676,86337378	+	0.0584979	0.457463	0.096	9,8,1,6,1,0	35,19,35,29,13,32	0.205,0.296,0.028,0.171,0.071,0.0	.	.
IKESH	J63288	chr11:86326512-86326676:86328279-86328586|+|86306482|86337378	MXE	chr11:86306482,86326512-86326676:86328279-86328586,86337378	+	1.05319e-06	0.00032554	0.188	35,19,35,29,13,32	0,2,0,10,6,3	1.0,0.905,1.0,0.744,0.684,0.914	.	.
IKESH	J63289	chr11:86326512-86326676:86328452-86328586|+|86306482|86337378	MXE	chr11:86306482,86326512-86326676:86328452-86328586,86337378	+	0.0185919	0.232721	0.129	35,19,35,29,13,32	0,8,0,8,8,3	1.0,0.704,1.0,0.784,0.619,0.914	.	.
CAR	J63290	chr10:68755214-68755536:68756272-68756483|+|68754827|68757293	MXE	chr10:68754827,68755214-68755536:68756272-68756483,68757293	+	0.546692	1	-0.023	16,4,16,19,14,11	52,60,52,64,56,53	0.235,0.063,0.235,0.229,0.2,0.172	.	.
CAR	J63291	chr10:68755370-68755536:68756272-68756483|+|68754827|68757293	MXE	chr10:68754827,68755370-68755536:68756272-68756483,68757293	+	0.349828	1	-0.034	16,5,10,19,14,9	52,60,52,64,56,53	0.235,0.077,0.161,0.229,0.2,0.145	.	.
CAR	J63292	chr10:68755376-68755536:68756272-68756483|+|68754827|68757293	MXE	chr10:68754827,68755376-68755536:68756272-68756483,68757293	+	0.351706	1	-0.034	16,4,11,19,14,9	52,60,52,64,56,53	0.235,0.063,0.175,0.229,0.2,0.145	.	.
GM	J63293	chr4:37850183-37850373:37855621-37855741|+|37848651|37861509	MXE	chr4:37848651,37850183-37850373:37855621-37855741,37861509	+	0.00982167	0.154449	0.025	889,541,740,768,888,599	61,32,56,83,86,51	0.936,0.944,0.93,0.902,0.912,0.922	.	.
XOC	J63294	chr17:76089674-76089762:76090328-76090397|-|76089320|76091142	MXE	chr17:76089320,76089674-76089762:76090328-76090397,76091142	-	0.363393	1	-0.028	142,26,110,70,94,53	17,4,4,6,7,2	0.902,0.877,0.968,0.928,0.937,0.967	.	.
XOC	J63295	chr17:76089674-76089762:76090328-76090459|-|76089320|76091142	MXE	chr17:76089320,76089674-76089762:76090328-76090459,76091142	-	0.526231	1	-0.033	133,22,94,61,77,41	17,4,4,6,7,2	0.871,0.827,0.953,0.898,0.905,0.947	.	.
XOC	J63296	chr17:76089674-76089762:76090328-76090481|-|76089320|76091142	MXE	chr17:76089320,76089674-76089762:76090328-76090481,76091142	-	0.518457	1	-0.033	133,22,94,64,77,39	17,4,4,6,7,2	0.871,0.827,0.953,0.902,0.905,0.944	.	.
XOC	J63297	chr17:76089674-76089762:76090328-76090397|-|76089320|76094413	MXE	chr17:76089320,76089674-76089762:76090328-76090397,76094413	-	0.624693	1	-0.026	123,24,101,67,82,42	17,4,4,4,11,2	0.888,0.868,0.965,0.949,0.891,0.959	.	.
XOC	J63298	chr17:76089674-76089762:76091142-76091235|-|76089320|76094413	MXE	chr17:76089320,76089674-76089762:76091142-76091235,76094413	-	0.95469	1	0.007	53,19,17,20,19,19	17,4,4,4,11,2	0.753,0.823,0.806,0.83,0.628,0.903	.	.
XOC	J63299	chr17:76090328-76090397:76091142-76091272|-|76089320|76094413	MXE	chr17:76089320,76090328-76090397:76091142-76091272,76094413	-	0.425049	1	0.024	6,4,2,2,2,3	123,24,101,67,82,42	0.037,0.116,0.015,0.023,0.019,0.053	.	.
XOC	J63300	chr17:76101678-76101839:76103360-76103426|-|76101376|76103632	MXE	chr17:76101376,76101678-76101839:76103360-76103426,76103632	-	0.172089	0.836611	0.014	16,13,9,2,15,9	360,260,314,337,293,278	0.054,0.061,0.036,0.008,0.062,0.04	.	.
NOT	J63301	chr16:58526458-58526508:58527922-58528105|-|58526138|58528474	MXE	chr16:58526138,58526458-58526508:58527922-58528105,58528474	-	0.0293081	0.303199	-0.129	22,48,9,10,19,2	7,2,3,3,0,0	0.69,0.944,0.68,0.702,1.0,1.0	.	.
NOT	J63302	chr16:58555250-58555429:58555473-58555537|-|58553860|58555783	MXE	chr16:58553860,58555250-58555429:58555473-58555537,58555783	-	0.504761	1	-0.007	290,183,243,236,248,218	2555,2154,2249,2137,2163,2130	0.129,0.1,0.124,0.126,0.13,0.118	.	.
NOT	J63303	chr16:58587200-58587220:58587344-58587413|-|58586748|58587779	MXE	chr16:58586748,58587200-58587220:58587344-58587413,58587779	-	0.816382	1	0.003	1556,1547,1417,1366,1310,1280	164,130,143,112,169,114	0.875,0.898,0.88,0.9,0.852,0.893	.	.
NOT	J63304	chr16:58623246-58623409:58625558-58625656|-|58599511|58629727	MXE	chr16:58599511,58623246-58623409:58625558-58625656,58629727	-	0.699175	1	0.031	26,0,15,7,6,3	35,35,32,28,12,23	0.45,0.0,0.34,0.216,0.355,0.126	.	.
NOT	J63305	chr16:58623246-58623409:58625558-58625850|-|58599511|58629727	MXE	chr16:58599511,58623246-58623409:58625558-58625850,58629727	-	0.169142	0.828505	0.062	21,0,10,3,4,2	35,35,32,28,12,23	0.375,0.0,0.238,0.097,0.25,0.08	.	.
NOT	J63306	chr16:58623257-58623409:58625558-58625656|-|58599511|58629727	MXE	chr16:58599511,58623257-58623409:58625558-58625656,58629727	-	0.86972	1	0.016	26,0,15,7,6,3	36,41,42,26,14,23	0.443,0.0,0.282,0.229,0.321,0.126	.	.
NOT	J63307	chr16:58623257-58623409:58625558-58625850|-|58599511|58629727	MXE	chr16:58599511,58623257-58623409:58625558-58625850,58629727	-	0.245721	0.998225	0.052	21,0,10,3,4,2	36,41,42,26,14,23	0.368,0.0,0.192,0.103,0.222,0.08	.	.
TP11	J63308	chr3:182884752-182884902:182885950-182886010|+|182880981|182887585	MXE	chr3:182880981,182884752-182884902:182885950-182886010,182887585	+	0.899056	1	0.002	1649,1959,1387,1392,1405,1535	3429,3923,2964,2678,3048,3380	0.265,0.272,0.26,0.28,0.257,0.254	.	.
XR	J63309	chr3:180970004-180970358:180975312-180975404|+|180968254|180976121	MXE	chr3:180968254,180970004-180970358:180975312-180975404,180976121	+	0.168325	0.827008	0.024	478,630,362,414,411,345	112,53,69,78,75,76	0.79,0.913,0.823,0.824,0.829,0.8	.	.
XR	J63310	chr3:180970266-180970358:180975312-180975404|+|180968254|180976121	MXE	chr3:180968254,180970266-180970358:180975312-180975404,180976121	+	0.200959	0.906666	0.044	219,276,170,209,169,146	112,53,69,78,75,76	0.662,0.839,0.711,0.728,0.693,0.658	.	.
BC1D	J63311	chr4:37983144-37983257:37986245-37986329|+|37902512|38014508	MXE	chr4:37902512,37983144-37983257:37986245-37986329,38014508	+	0.00605495	0.11291	-0.44	11,0,0,8,1,14	12,3,16,4,6,0	0.445,0.0,0.0,0.637,0.127,1.0	.	.
BC1D	J63312	chr4:38060619-38060658:38080713-38080884|+|38054338|38089931	MXE	chr4:38054338,38060619-38060658:38080713-38080884,38089931	+	0.185179	0.869642	-0.055	4,18,19,4,28,4	0,3,2,0,0,0	1.0,0.901,0.935,1.0,1.0,1.0	.	.
BC1D	J63313	chr4:38098024-38098108:38100704-38100759|+|38096090|38102998	MXE	chr4:38096090,38098024-38098108:38100704-38100759,38102998	+	0.44282	1	0.127	6,10,6,2,7,8	1,7,13,2,12,7	0.837,0.551,0.284,0.462,0.334,0.495	.	.
BC1D	J63314	chr4:38098024-38098112:38100704-38100759|+|38096090|38102998	MXE	chr4:38096090,38098024-38098112:38100704-38100759,38102998	+	0.707314	1	0.027	18,52,38,19,35,41	1,7,13,2,12,7	0.938,0.862,0.711,0.889,0.71,0.831	.	.
NF63	J63315	chr3:179329933-179330007:179331809-179331878|+|179329728|179332988	MXE	chr3:179329728,179329933-179330007:179331809-179331878,179332988	+	0.0372033	0.350124	0.034	30,20,26,29,12,21	0,0,2,6,0,0	1.0,1.0,0.927,0.825,1.0,1.0	.	.
BL1XR	J63316	chr3:177099981-177100214:177131388-177131449|-|177098541|177160870	MXE	chr3:177098541,177099981-177100214:177131388-177131449,177160870	-	0.313384	1	0.074	32,4,14,8,14,6	0,0,1,4,0,0	1.0,1.0,0.949,0.726,1.0,1.0	.	.
BL1XR	J63317	chr3:177108045-177108108:177131388-177131449|-|177098541|177160870	MXE	chr3:177098541,177108045-177108108:177131388-177131449,177160870	-	0.0498027	0.418707	0.065	32,4,14,8,14,6	0,0,1,0,5,0	1.0,1.0,0.934,1.0,0.739,1.0	.	.
YRI	J63318	chr2:16616988-16617169:16622938-16623137|-|16588129|16623863	MXE	chr2:16588129,16616988-16617169:16622938-16623137,16623863	-	0.125151	0.70582	-0.003	35,87,27,17,27,31	0,18,0,0,3,2	1.0,0.829,1.0,1.0,0.9,0.939	.	.
NO8	J63319	chr15:41087561-41087709:41092026-41092180|-|41085583|41095600	MXE	chr15:41085583,41087561-41087709:41092026-41092180,41095600	-	4.89672e-06	0.000935952	-0.201	0,0,0,4,6,1	25,8,11,8,24,13	0.0,0.0,0.0,0.333,0.2,0.071	.	.
HC	J63320	chr3:170098896-170099029:170102177-170102305|-|170097384|170102478	MXE	chr3:170097384,170098896-170099029:170102177-170102305,170102478	-	0.921554	1	0.023	61,28,50,82,49,36	4,0,6,3,2,7	0.938,1.0,0.893,0.965,0.961,0.837	.	.
HC	J63321	chr3:170125961-170125998:170128339-170128408|-|170122744|170128683	MXE	chr3:170122744,170125961-170125998:170128339-170128408,170128683	-	0.388296	1	-0.049	130,89,153,139,129,149	59,42,20,32,36,38	0.647,0.638,0.864,0.783,0.749,0.765	.	.
HC	J63322	chr3:170125961-170126007:170128339-170128408|-|170122744|170128683	MXE	chr3:170122744,170125961-170126007:170128339-170128408,170128683	-	0.227145	0.962495	-0.06	130,89,153,139,129,149	101,64,53,62,56,72	0.531,0.55,0.717,0.663,0.669,0.645	.	.
HC	J63323	chr3:170136418-170136638:170145422-170145521|-|170129552|170171372	MXE	chr3:170129552,170136418-170136638:170145422-170145521,170171372	-	0.646436	1	-0.004	123,72,111,96,102,105	1109,1140,1092,1057,1047,1043	0.108,0.065,0.1,0.091,0.096,0.099	.	.
HC	J63324	chr3:170136418-170136638:170149085-170149244|-|170129552|170171372	MXE	chr3:170129552,170136418-170136638:170149085-170149244,170171372	-	0.954218	1	0.002	1685,1750,1818,1575,1591,1759	1109,1140,1092,1057,1047,1043	0.603,0.606,0.625,0.598,0.603,0.628	.	.
HC	J63325	chr3:170138412-170138522:170144215-170144334|-|170136665|170145422	MXE	chr3:170136665,170138412-170138522:170144215-170144334,170145422	-	0.585984	1	-0.003	53,21,34,45,37,28	0,4,2,2,4,2	1.0,0.835,0.942,0.956,0.899,0.931	.	.
HC	J63326	chr3:170138412-170138682:170144215-170144334|-|170136665|170145422	MXE	chr3:170136665,170138412-170138682:170144215-170144334,170145422	-	0.264776	1	-0.076	53,21,34,45,37,28	1,10,3,6,3,0	0.982,0.678,0.919,0.883,0.925,1.0	.	.
HC	J63327	chr3:170144215-170144334:170163026-170163121|-|170129552|170171372	MXE	chr3:170129552,170144215-170144334:170163026-170163121,170171372	-	0.367611	1	0.065	21,8,13,12,5,15	1,0,0,2,0,2	0.959,1.0,1.0,0.87,1.0,0.893	.	.
HC	J63328	chr3:170144215-170144334:170163048-170163121|-|170129552|170171372	MXE	chr3:170129552,170144215-170144334:170163048-170163121,170171372	-	0.362651	1	0.068	21,8,13,14,4,10	1,0,0,2,0,2	0.963,1.0,1.0,0.897,1.0,0.861	.	.
HC	J63329	chr3:170145367-170145521:170149085-170149211|-|170136665|170171372	MXE	chr3:170136665,170145367-170145521:170149085-170149211,170171372	-	0.299639	1	-0.083	33,80,24,55,49,51	63,52,75,43,61,66	0.344,0.606,0.242,0.561,0.445,0.436	.	.
HC	J63330	chr3:170145367-170145521:170163048-170163121|-|170136665|170171372	MXE	chr3:170136665,170145367-170145521:170163048-170163121,170171372	-	0.316823	1	0.038	20,9,9,11,4,10	63,52,75,43,61,66	0.283,0.177,0.13,0.241,0.075,0.159	.	.
HC	J63331	chr3:170149085-170149211:170163048-170163121|-|170136665|170171372	MXE	chr3:170136665,170149085-170149211:170163048-170163121,170171372	-	0.0861441	0.573783	0.128	20,9,9,11,4,10	33,80,24,55,49,51	0.43,0.123,0.318,0.199,0.092,0.196	.	.
HC	J63332	chr3:170150635-170150709:170163026-170163121|-|170149244|170171372	MXE	chr3:170149244,170150635-170150709:170163026-170163121,170171372	-	0.315735	1	0.165	25,9,16,12,13,16	15,1,7,1,22,21	0.601,0.89,0.673,0.915,0.348,0.407	.	.
HC	J63333	chr3:170150635-170150709:170163048-170163121|-|170149244|170171372	MXE	chr3:170149244,170150635-170150709:170163048-170163121,170171372	-	0.368957	1	0.109	32,20,16,21,20,28	15,1,7,1,22,21	0.682,0.953,0.697,0.955,0.477,0.573	.	.
HC	J63334	chr3:170163026-170163121:170166292-170166361|-|170149244|170171372	MXE	chr3:170149244,170163026-170163121:170166292-170166361,170171372	-	0.428888	1	0.044	1,0,3,1,0,0	25,9,16,12,13,16	0.044,0.0,0.176,0.087,0.0,0.0	.	.
HC	J63335	chr3:170163048-170163121:170166292-170166361|-|170149244|170171372	MXE	chr3:170149244,170163048-170163121:170166292-170166361,170171372	-	0.665441	1	0.049	1,0,3,1,0,0	32,20,16,21,20,28	0.031,0.0,0.161,0.046,0.0,0.0	.	.
HC	J63336	chr3:170171389-170171450:170172556-170172711|-|170149244|170178772	MXE	chr3:170149244,170171389-170171450:170172556-170172711,170178772	-	0.00892817	0.145522	0.148	0,15,0,0,2,0	18,10,5,7,16,12	0.0,0.531,0.0,0.0,0.086,0.0	.	.
AKMAR	J63337	chr6:137865158-137865372:137866624-137866884|-|137862925|137867641	MXE	chr6:137862925,137865158-137865372:137866624-137866884,137867641	-	0.300405	1	0.046	23,21,31,22,52,35	6,0,4,3,8,9	0.793,1.0,0.886,0.88,0.867,0.795	.	.
BHD1	J63338	chr4:128009548-128009621:128011672-128011700|+|128009191|128017362	MXE	chr4:128009191,128009548-128009621:128011672-128011700,128017362	+	0.340778	1	-0.011	0,0,3,1,4,0	26,28,17,22,23,27	0.0,0.0,0.119,0.034,0.118,0.0	.	.
BHD1	J63339	chr4:128021136-128021238:128028478-128028853|+|128020169|128030509	MXE	chr4:128020169,128021136-128021238:128028478-128028853,128030509	+	0.0116735	0.172732	0.066	359,247,270,323,313,250	180,98,151,191,229,156	0.683,0.732,0.659,0.646,0.596,0.634	.	.
BHD1	J63340	chr4:128028478-128028853:128030509-128030672|+|128021238|128035761	MXE	chr4:128021238,128028478-128028853:128030509-128030672,128035761	+	0.00569585	0.108678	-0.029	2,5,8,18,15,1	180,92,116,145,147,82	0.011,0.052,0.065,0.11,0.093,0.012	.	.
KK	J63341	chr20:10412529-10412570:10413795-10413931|-|10408803|10420527	MXE	chr20:10408803,10412529-10412570:10413795-10413931,10420527	-	0.454322	1	0.017	31,22,26,35,35,29	74,80,60,127,127,63	0.219,0.156,0.225,0.156,0.156,0.236	.	.
KK	J63342	chr20:10412529-10412570:10413826-10413931|-|10408803|10420527	MXE	chr20:10408803,10412529-10412570:10413826-10413931,10420527	-	0.483134	1	0.011	13,8,11,11,13,14	74,80,60,127,127,63	0.112,0.067,0.116,0.058,0.068,0.137	.	.
KK	J63343	chr20:10412529-10412574:10413795-10413931|-|10408803|10420527	MXE	chr20:10408803,10412529-10412574:10413795-10413931,10420527	-	0.334381	1	0.021	31,22,26,35,35,29	81,85,70,142,150,72	0.208,0.151,0.203,0.145,0.138,0.217	.	.
KK	J63344	chr20:10412529-10412574:10413826-10413931|-|10408803|10420527	MXE	chr20:10408803,10412529-10412574:10413826-10413931,10420527	-	0.394125	1	0.011	13,8,11,11,13,14	81,85,70,142,150,72	0.105,0.065,0.103,0.054,0.06,0.125	.	.
OD	J63345	chr6:159684940-159685033:159688125-159688239|-|159679298|159692660	MXE	chr6:159679298,159684940-159685033:159688125-159688239,159692660	-	0.623805	1	-0.063	7,46,15,4,9,14	49,219,54,8,53,45	0.115,0.161,0.202,0.313,0.134,0.221	.	.
THE	J63346	chr19:43511393-43511566:43526200-43526316|-|43508864|43526514	MXE	chr19:43508864,43511393-43511566:43526200-43526316,43526514	-	0.0887611	0.582429	0.144	2,7,4,0,1,4	13,19,7,7,10,12	0.135,0.273,0.368,0.0,0.092,0.253	.	.
THE	J63347	chr19:43511393-43511566:43526200-43526349|-|43508864|43526514	MXE	chr19:43508864,43511393-43511566:43526200-43526349,43526514	-	0.776231	1	-0.002	145,127,84,96,102,83	13,19,7,7,10,12	0.918,0.87,0.923,0.932,0.911,0.874	.	.
THE	J63348	chr19:43511398-43511566:43526200-43526316|-|43508864|43526514	MXE	chr19:43508864,43511398-43511566:43526200-43526316,43526514	-	0.102357	0.631586	0.185	2,7,4,0,1,4	12,23,4,4,12,12	0.145,0.236,0.504,0.0,0.078,0.253	.	.
THE	J63349	chr19:43511398-43511566:43526200-43526349|-|43508864|43526514	MXE	chr19:43508864,43511398-43511566:43526200-43526349,43526514	-	0.687554	1	-0.001	145,127,84,96,102,83	12,23,4,4,12,12	0.924,0.847,0.955,0.96,0.895,0.874	.	.
THE	J63350	chr19:43511436-43511566:43526200-43526316|-|43508864|43526514	MXE	chr19:43508864,43511436-43511566:43526200-43526316,43526514	-	0.0923944	0.596768	0.017	2,7,4,0,1,4	66,74,52,43,58,29	0.03,0.088,0.073,0.0,0.017,0.123	.	.
YO9	J63351	chr15:71894157-71894358:71896497-71896868|-|71893778|71897460	MXE	chr15:71893778,71894157-71894358:71896497-71896868,71897460	-	0.535519	1	-0.13	5,3,2,4,2,3	12,17,12,3,17,7	0.294,0.15,0.143,0.571,0.105,0.3	.	.
YO9	J63352	chr15:71894157-71894407:71896497-71896868|-|71893778|71897460	MXE	chr15:71893778,71894157-71894407:71896497-71896868,71897460	-	0.513596	1	-0.133	5,3,2,4,2,3	12,17,13,3,17,7	0.294,0.15,0.133,0.571,0.105,0.3	.	.
YO9	J63353	chr15:71894157-71894409:71896497-71896868|-|71893778|71897460	MXE	chr15:71893778,71894157-71894409:71896497-71896868,71897460	-	0.528592	1	-0.128	5,3,2,4,2,3	15,17,17,3,17,11	0.25,0.15,0.105,0.571,0.105,0.214	.	.
YO9	J63354	chr15:71894157-71894431:71896497-71896868|-|71893778|71897460	MXE	chr15:71893778,71894157-71894431:71896497-71896868,71897460	-	0.527327	1	-0.136	5,3,2,4,2,3	14,17,11,3,17,7	0.263,0.15,0.154,0.571,0.105,0.3	.	.
YO9	J63355	chr15:71894157-71894570:71896497-71896868|-|71893778|71897460	MXE	chr15:71893778,71894157-71894570:71896497-71896868,71897460	-	0.86723	1	-0.065	5,3,2,4,2,3	13,17,11,5,22,9	0.278,0.15,0.154,0.444,0.083,0.25	.	.
HR	J63356	chr9:114410879-114410981:114417398-114417525|-|114408018|114423313	MXE	chr9:114408018,114410879-114410981:114417398-114417525,114423313	-	0.254851	1	-0.162	18,11,8,15,1,9	2,9,2,6,0,0	0.893,0.531,0.787,0.698,1.0,1.0	.	.
AL	J63357	chr20:33996803-33996858:34029768-34029927|+|33994131|34031521	MXE	chr20:33994131,33996803-33996858:34029768-34029927,34031521	+	0.0452046	0.395268	-0.114	1,0,0,2,0,3	28,16,11,13,23,15	0.047,0.0,0.0,0.174,0.0,0.215	.	.
AL	J63358	chr20:34022660-34022715:34029768-34029897|+|33994131|34031521	MXE	chr20:33994131,34022660-34022715:34029768-34029897,34031521	+	0.796412	1	-0.108	10,0,2,6,6,0	8,2,8,9,3,6	0.632,0.0,0.255,0.478,0.733,0.0	.	.
AL	J63359	chr20:34022660-34022715:34029768-34029927|+|33994131|34031521	MXE	chr20:33994131,34022660-34022715:34029768-34029927,34031521	+	0.786143	1	-0.041	10,0,2,6,6,0	28,16,11,13,23,15	0.329,0.0,0.2,0.388,0.263,0.0	.	.
AL	J63360	chr20:34059192-34059466:34065043-34065160|+|34031604|34072065	MXE	chr20:34031604,34059192-34059466:34065043-34065160,34072065	+	0.0201431	0.243628	0.078	4,19,2,0,2,6	30,44,33,32,42,25	0.116,0.299,0.056,0.0,0.045,0.192	.	.
CNL	J63361	chr3:157150953-157150964:157151485-157151591|-|157150381|157151728	MXE	chr3:157150381,157150953-157150964:157151485-157151591,157151728	-	0.000537375	0.0237006	-0.185	22,12,13,19,26,20	4,2,2,0,2,0	0.761,0.777,0.79,1.0,0.883,1.0	.	.
CNL	J63362	chr3:157151485-157151591:157151767-157151930|-|157150381|157152176	MXE	chr3:157150381,157151485-157151591:157151767-157151930,157152176	-	0.133791	0.731376	0.052	155,118,97,178,118,73	22,13,13,19,26,20	0.869,0.895,0.875,0.898,0.81,0.775	.	.
CNL	J63363	chr3:157151485-157151591:157151800-157151930|-|157150381|157152176	MXE	chr3:157150381,157151485-157151591:157151800-157151930,157152176	-	0.121697	0.69502	0.061	146,112,92,170,115,60	22,13,13,19,26,20	0.862,0.89,0.87,0.894,0.806,0.739	.	.
CNL	J63364	chr3:157152845-157153156:157156935-157157083|-|157152241|157158865	MXE	chr3:157152241,157152845-157153156:157156935-157157083,157158865	-	0.625011	1	0.01	630,543,635,559,657,584	223,187,172,213,208,188	0.739,0.744,0.787,0.724,0.76,0.756	.	.
CNL	J63365	chr3:157152845-157153156:157157010-157157083|-|157152241|157158865	MXE	chr3:157152241,157152845-157153156:157157010-157157083,157158865	-	0.645734	1	0.009	555,423,553,466,564,494	223,187,172,213,208,188	0.756,0.738,0.8,0.731,0.771,0.766	.	.
ARS	J63366	chr5:146171909-146171990:146172691-146172774|-|146168265|146177546	MXE	chr5:146168265,146171909-146171990:146172691-146172774,146177546	-	0.584787	1	-0.029	354,80,219,230,179,201	199,89,201,157,139,155	0.638,0.471,0.519,0.592,0.56,0.562	.	.
3orf3	J63367	chr3:155780197-155780271:155802531-155802591|-|155775848|155805596	MXE	chr3:155775848,155780197-155780271:155802531-155802591,155805596	-	0.566378	1	0.002	14,16,28,34,19,16	0,4,0,0,2,2	1.0,0.812,1.0,1.0,0.911,0.896	.	.
CCHC	J63368	chr4:25352073-25352215:25353130-25353175|+|25351689|25361858	MXE	chr4:25351689,25352073-25352215:25353130-25353175,25361858	+	0.283189	1	0.031	3,2,0,1,0,2	35,11,22,37,29,23	0.056,0.111,0.0,0.018,0.0,0.056	.	.
LDH	J63369	chr12:111781917-111782004:111783157-111783298|+|111767096|111785266	MXE	chr12:111767096,111781917-111782004:111783157-111783298,111785266	+	0.81292	1	-0.01	72,206,74,228,583,125	39,110,35,96,323,63	0.682,0.685,0.71,0.734,0.677,0.697	.	.
HX3	J63370	chr3:154288865-154288926:154289708-154289826|-|154284987|154292550	MXE	chr3:154284987,154288865-154288926:154289708-154289826,154292550	-	0.455397	1	-0.029	183,151,262,198,224,178	251,177,193,166,223,176	0.357,0.393,0.508,0.476,0.433,0.435	.	.
D8	J63371	chr2:86789322-86789433:86789563-86789750|-|86788560|86790327	MXE	chr2:86788560,86789322-86789433:86789563-86789750,86790327	-	0.905605	1	0	631,358,318,442,301,274	4896,2060,2144,2840,2136,1779	0.11,0.143,0.125,0.13,0.119,0.129	.	.
D8	J63372	chr2:86789322-86789433:86789639-86789745|-|86788560|86790327	MXE	chr2:86788560,86789322-86789433:86789639-86789745,86790327	-	0.301922	1	0.009	307,175,208,211,133,138	4896,2060,2144,2840,2136,1779	0.06,0.08,0.09,0.071,0.06,0.073	.	.
D8	J63373	chr2:86789639-86789750:86790598-86790681|-|86788560|86790776	MXE	chr2:86788560,86789639-86789750:86790598-86790681,86790776	-	0.20702	0.919976	-0.034	695,291,371,421,400,258	308,175,210,214,133,139	0.72,0.654,0.668,0.691,0.774,0.679	.	.
NSG0000028376	J63374	chr3:183826496-183826732:183833491-183833589|-|183818111|183840569	MXE	chr3:183818111,183826496-183826732:183833491-183833589,183840569	-	0.868567	1	-0.02	23,25,11,24,36,24	2,0,4,4,0,4	0.927,1.0,0.752,0.869,1.0,0.869	.	.
NSG0000028376	J63375	chr3:183862696-183862801:183866624-183866758|-|183844326|183867864	MXE	chr3:183844326,183862696-183862801:183866624-183866758,183867864	-	0.587409	1	-0.011	0,4,2,2,3,3	47,30,46,22,71,40	0.0,0.111,0.039,0.079,0.038,0.066	.	.
NSG0000028376	J63376	chr3:183862696-183862801:183866624-183866765|-|183844326|183867864	MXE	chr3:183844326,183862696-183862801:183866624-183866765,183867864	-	0.229819	0.966522	-0.013	618,472,516,570,931,567	47,30,46,22,71,40	0.925,0.937,0.913,0.96,0.925,0.93	.	.
SA	J63377	chr5:74772312-74772421:74773867-74773994|+|74770810|74776603	MXE	chr5:74770810,74772312-74772421:74773867-74773994,74776603	+	0.00580027	0.109823	0.019	76,74,76,67,48,53	2019,902,1282,1991,1168,1231	0.038,0.079,0.058,0.034,0.041,0.043	.	.
THD	J63378	chr4:36295167-36295194:36306190-36306352|+|36295039|36308203	MXE	chr4:36295039,36295167-36295194:36306190-36306352,36308203	+	0.80266	1	0.006	6,3,3,3,0,6	185,67,67,168,29,60	0.05,0.068,0.068,0.028,0.0,0.14	.	.
PID	J63379	chr8:47293866-47294041:47330703-47330895|+|47291137|47396375	MXE	chr8:47291137,47293866-47294041:47330703-47330895,47396375	+	0.671341	1	-0.003	134,52,75,137,91,75	11,0,12,12,6,5	0.924,1.0,0.862,0.919,0.938,0.938	.	.
PID	J63380	chr8:47293866-47294041:47394977-47395021|+|47291137|47396375	MXE	chr8:47291137,47293866-47294041:47394977-47395021,47396375	+	0.758947	1	-0.018	134,52,75,137,91,75	45,22,24,43,23,33	0.67,0.618,0.681,0.685,0.73,0.608	.	.
PID	J63381	chr8:47326895-47326985:47388340-47388533|+|47294030|47396375	MXE	chr8:47294030,47326895-47326985:47388340-47388533,47396375	+	0.00016405	0.0106473	-0.163	1,0,0,8,2,0	18,26,9,11,22,8	0.06,0.0,0.0,0.454,0.094,0.0	.	.
PID	J63382	chr8:47326895-47326985:47394977-47395021|+|47294030|47396375	MXE	chr8:47294030,47326895-47326985:47394977-47395021,47396375	+	0.00108182	0.0371546	-0.058	1,0,0,8,2,0	78,28,58,50,20,31	0.01,0.0,0.0,0.111,0.072,0.0	.	.
PID	J63383	chr8:47330703-47330895:47394977-47395021|+|47291137|47396375	MXE	chr8:47291137,47330703-47330895:47394977-47395021,47396375	+	0.830172	1	-0.002	11,0,12,12,6,5	45,22,24,43,23,33	0.143,0.0,0.255,0.16,0.151,0.094	.	.
PID	J63384	chr8:47330703-47330895:47353296-47353403|+|47294030|47396375	MXE	chr8:47294030,47330703-47330895:47353296-47353403,47396375	+	1	1	0.009	11,0,12,14,10,5	9,0,5,9,6,3	0.536,NA,0.694,0.595,0.612,0.612	.	.
PID	J63385	chr8:47330703-47330895:47388340-47388533|+|47294030|47396375	MXE	chr8:47294030,47330703-47330895:47388340-47388533,47396375	+	0.233739	0.974219	-0.103	11,0,12,14,10,5	18,26,9,11,22,8	0.379,0.0,0.571,0.56,0.313,0.385	.	.
PID	J63386	chr8:47330703-47330895:47394977-47395021|+|47294030|47396375	MXE	chr8:47294030,47330703-47330895:47394977-47395021,47396375	+	0.0299431	0.307489	-0.101	11,0,12,14,10,5	78,28,58,50,20,31	0.088,0.0,0.124,0.161,0.255,0.099	.	.
PID	J63387	chr8:47353296-47353403:47388340-47388533|+|47294030|47396375	MXE	chr8:47294030,47353296-47353403:47388340-47388533,47396375	+	0.270603	1	-0.085	9,0,5,9,6,3	18,26,9,11,22,8	0.346,0.0,0.37,0.464,0.224,0.284	.	.
PID	J63388	chr8:47353296-47353403:47394977-47395021|+|47294030|47396375	MXE	chr8:47294030,47353296-47353403:47394977-47395021,47396375	+	0.0604496	0.466542	-0.074	9,0,5,9,6,3	78,28,58,50,20,31	0.077,0.0,0.059,0.115,0.178,0.065	.	.
PID	J63389	chr8:47386309-47386379:47388340-47388533|+|47294030|47396375	MXE	chr8:47294030,47386309-47386379:47388340-47388533,47396375	+	0.743076	1	0.058	3,0,0,0,0,0	18,26,9,11,22,8	0.174,0.0,0.0,0.0,0.0,0.0	.	.
PID	J63390	chr8:47388340-47388533:47394977-47395021|+|47294030|47396375	MXE	chr8:47294030,47388340-47388533:47394977-47395021,47396375	+	0.649345	1	-0.03	18,26,9,11,22,8	78,28,58,50,20,31	0.136,0.388,0.096,0.131,0.429,0.15	.	.
PID	J63391	chr8:47388340-47388533:47394977-47395021|+|47330895|47396375	MXE	chr8:47330895,47388340-47388533:47394977-47395021,47396375	+	0.637127	1	-0.048	12,22,9,10,22,8	35,19,20,24,12,18	0.19,0.442,0.235,0.222,0.556,0.233	.	.
TIMATE-MUSTN	J63392	chr3:52868499-52868541:52895877-52895955|-|52855444|52897290	MXE	chr3:52855444,52868499-52868541:52895877-52895955,52897290	-	0.400095	1	0.054	7,7,19,14,20,9	0,0,4,4,2,0	1.0,1.0,0.795,0.741,0.891,1.0	.	.
CBTB	J63393	chr13:48504225-48504310:48510628-48510771|-|48502914|48511769	MXE	chr13:48502914,48504225-48504310:48510628-48510771,48511769	-	0.842696	1	-0.025	27,10,4,87,156,47	2,11,2,9,89,30	0.92,0.437,0.631,0.892,0.6,0.572	.	.
PS	J63394	chr3:149162704-149162878:149163841-149163949|+|149162333|149167064	MXE	chr3:149162333,149162704-149162878:149163841-149163949,149167064	+	0.914598	1	0.009	0,8,9,8,10,7	23,16,17,28,30,31	0.0,0.322,0.335,0.213,0.241,0.177	.	.
RHGAP2	J63395	chr2:68753768-68753817:68757637-68757730|+|68710698|68775220	MXE	chr2:68710698,68753768-68753817:68757637-68757730,68775220	+	0.824643	1	0.103	2,1,0,0,0,0	8,17,14,15,19,16	0.24,0.069,0.0,0.0,0.0,0.0	.	.
LSCR	J63396	chr3:146521832-146521981:146528796-146528831|-|146521705|146533469	MXE	chr3:146521705,146521832-146521981:146528796-146528831,146533469	-	0.489845	1	0.015	409,602,434,135,810,259	1722,2632,2026,685,3226,1421	0.269,0.262,0.249,0.234,0.28,0.22	.	.
LSCR	J63397	chr3:146521832-146522053:146528796-146528831|-|146521705|146533469	MXE	chr3:146521705,146521832-146522053:146528796-146528831,146533469	-	0.491476	1	0.015	409,602,434,135,810,259	1722,2634,2026,685,3228,1420	0.269,0.261,0.249,0.234,0.28,0.22	.	.
LSCR	J63398	chr3:146525604-146525647:146528796-146528831|-|146521705|146533469	MXE	chr3:146521705,146525604-146525647:146528796-146528831,146533469	-	0.780247	1	0.006	409,602,434,135,810,259	73,86,79,24,134,48	0.855,0.88,0.852,0.855,0.864,0.85	.	.
LSCR	J63399	chr3:146538751-146538791:146541133-146541180|-|146536565|146544466	MXE	chr3:146536565,146538751-146538791:146541133-146541180,146544466	-	0.0234053	0.266651	0.051	13,25,22,10,35,5	0,0,0,0,6,0	1.0,1.0,1.0,1.0,0.848,1.0	.	.
DRD	J63400	chr9:97464841-97465028:97470557-97470657|+|97460764|97472292	MXE	chr9:97460764,97464841-97465028:97470557-97470657,97472292	+	0.909347	1	-0.014	44,40,53,25,81,54	4,1,2,0,3,4	0.91,0.973,0.96,1.0,0.961,0.925	.	.
TAT5	J63401	chr17:42289802-42290022:42291971-42292061|+|42289539|42295618	MXE	chr17:42289539,42289802-42290022:42291971-42292061,42295618	+	0.457356	1	0.007	64,42,47,35,45,37	566,491,527,433,495,427	0.09,0.07,0.072,0.066,0.074,0.07	.	.
IPK	J63402	chr6:3080957-3081116:3083084-3083313|+|3077935|3085258	MXE	chr6:3077935,3080957-3081116:3083084-3083313,3085258	+	0.0448268	0.393775	0.024	24,29,25,10,24,14	392,275,396,230,388,344	0.058,0.095,0.059,0.042,0.058,0.039	.	.
IPK	J63403	chr6:3080957-3081116:3083084-3083381|+|3077935|3085258	MXE	chr6:3077935,3080957-3081116:3083084-3083381,3085258	+	0.0521525	0.430045	-0.044	24,29,25,10,24,14	6,0,0,0,0,1	0.8,1.0,1.0,1.0,1.0,0.933	.	.
T	J63404	chr3:142472002-142472216:142474561-142474665|-|142470183|142485139	MXE	chr3:142470183,142472002-142472216:142474561-142474665,142485139	-	0.0947022	0.605741	0.064	23,2,23,40,27,19	0,0,0,3,0,3	1.0,1.0,1.0,0.935,1.0,0.872	.	.
T	J63405	chr3:142474561-142474665:142481137-142481241|-|142470183|142485139	MXE	chr3:142470183,142474561-142474665:142481137-142481241,142485139	-	0.780581	1	-0.04	6,0,1,4,6,2	23,2,23,40,27,19	0.207,0.0,0.042,0.091,0.182,0.095	.	.
T	J63406	chr3:142474561-142474665:142481137-142481291|-|142470183|142485139	MXE	chr3:142470183,142474561-142474665:142481137-142481291,142485139	-	0.00282425	0.0694561	0.235	6,2,5,1,4,0	23,2,23,40,27,19	0.196,0.483,0.169,0.023,0.121,0.0	.	.
T	J63407	chr3:142542664-142542757:142547724-142547773|-|142541034|142549478	MXE	chr3:142541034,142542664-142542757:142547724-142547773,142549478	-	0.363228	1	0.036	5,6,11,9,2,8	69,47,74,77,58,88	0.084,0.139,0.158,0.128,0.042,0.103	.	.
T	J63408	chr3:142562231-142563109:142566120-142566252|-|142561421|142568062	MXE	chr3:142561421,142562231-142563109:142566120-142566252,142568062	-	0.86058	1	0.033	1,8,5,7,4,2	83,31,56,73,55,43	0.012,0.205,0.082,0.088,0.068,0.044	.	.
K	J63409	chr3:142187703-142187779:142198801-142198872|-|142186513|142204694	MXE	chr3:142186513,142187703-142187779:142198801-142198872,142204694	-	0.000301622	0.0159075	-0.053	1,2,0,12,0,0	66,122,29,52,38,13	0.015,0.017,0.0,0.191,0.0,0.0	.	.
K	J63410	chr3:142187703-142187779:142198801-142198922|-|142186513|142204694	MXE	chr3:142186513,142187703-142187779:142198801-142198922,142204694	-	0.64582	1	0.015	5,5,4,6,0,1	66,122,29,52,38,13	0.058,0.032,0.101,0.086,0.0,0.059	.	.
GRF	J63411	chr4:112548252-112548380:112548444-112548544|-|112547408|112553834	MXE	chr4:112547408,112548252-112548380:112548444-112548544,112553834	-	1	1	0.089	2,0,0,0,0,0	6,24,8,29,17,21	0.267,0.0,0.0,0.0,0.0,0.0	.	.
GRF	J63412	chr4:112587279-112587929:112589723-112589897|-|112586583|112606007	MXE	chr4:112586583,112587279-112587929:112589723-112589897,112606007	-	0.604073	1	0.021	0,1,2,2,2,0	33,15,17,43,31,26	0.0,0.063,0.105,0.044,0.061,0.0	.	.
GRF	J63413	chr4:112589723-112589874:112607808-112607937|-|112587929|112609378	MXE	chr4:112587929,112589723-112589874:112607808-112607937,112609378	-	0.200712	0.90642	-0.099	8,0,1,9,5,3	35,24,8,18,53,14	0.186,0.0,0.111,0.333,0.086,0.176	.	.
GRF	J63414	chr4:112589723-112589897:112603523-112603697|-|112587929|112606007	MXE	chr4:112587929,112589723-112589897:112603523-112603697,112606007	-	0.338459	1	-0.021	6,0,0,2,0,2	31,24,9,18,50,14	0.162,0.0,0.0,0.1,0.0,0.125	.	.
GRF	J63415	chr4:112606007-112606091:112607808-112607937|-|112587929|112609378	MXE	chr4:112587929,112606007-112606091:112607808-112607937,112609378	-	0.675549	1	-0.047	8,0,1,9,5,3	35,10,12,59,30,17	0.163,0.0,0.066,0.115,0.124,0.13	.	.
GRF	J63416	chr4:112607808-112607937:112609378-112609419|-|112606091|112612523	MXE	chr4:112606091,112607808-112607937:112609378-112609419,112612523	-	1.36981e-06	0.000393869	0.213	13,11,12,21,15,9	1,0,0,6,5,7	0.951,1.0,1.0,0.839,0.817,0.657	.	.
GRF	J63417	chr4:112607808-112607937:112609378-112609429|-|112606091|112612523	MXE	chr4:112606091,112607808-112607937:112609378-112609429,112612523	-	3.9779e-05	0.00397392	0.086	47,30,28,79,54,26	1,0,0,6,5,7	0.985,1.0,1.0,0.949,0.938,0.839	.	.
LC25A3	J63418	chr3:140966168-140966434:140966933-140967036|+|140963227|140970926	MXE	chr3:140963227,140966168-140966434:140966933-140967036,140970926	+	0.0296924	0.305676	0.047	5,0,5,0,3,0	20,45,35,17,14,30	0.189,0.0,0.117,0.0,0.166,0.0	.	.
LC25A3	J63419	chr3:140966168-140966434:140966933-140967281|+|140963227|140970926	MXE	chr3:140963227,140966168-140966434:140966933-140967281,140970926	+	0.0258373	0.281456	0.052	5,0,5,0,3,0	17,36,23,10,9,23	0.227,0.0,0.179,0.0,0.25,0.0	.	.
LC25A3	J63420	chr3:140966347-140966434:140966912-140967036|+|140963227|140970926	MXE	chr3:140963227,140966347-140966434:140966912-140967036,140970926	+	0.886269	1	-0.055	50,7,23,35,24,21	4,6,12,8,7,9	0.935,0.575,0.69,0.835,0.799,0.73	.	.
LC25A3	J63421	chr3:140966347-140966434:140966933-140967281|+|140963227|140970926	MXE	chr3:140963227,140966347-140966434:140966933-140967281,140970926	+	0.127849	0.714128	-0.193	50,7,23,35,24,21	17,36,23,10,9,23	0.773,0.184,0.537,0.802,0.756,0.514	.	.
LC25A3	J63422	chr3:140966347-140966434:140966999-140967281|+|140963227|140970926	MXE	chr3:140963227,140966347-140966434:140966999-140967281,140970926	+	0.0162904	0.213338	0.056	50,7,23,35,24,21	1,0,0,5,0,2	0.983,1.0,1.0,0.89,1.0,0.924	.	.
DDC	J63423	chr6:125292827-125292909:125298649-125298816|-|125277240|125300537	MXE	chr6:125277240,125292827-125292909:125298649-125298816,125300537	-	0.17736	0.848968	-0.062	103,70,68,84,127,77	53,59,37,53,46,36	0.621,0.5,0.607,0.572,0.699,0.643	.	.
DDC	J63424	chr6:125292840-125292905:125298649-125298816|-|125277240|125300537	MXE	chr6:125277240,125292840-125292905:125298649-125298816,125300537	-	0.333373	1	-0.046	103,70,68,84,127,77	38,34,34,32,50,25	0.676,0.613,0.607,0.669,0.662,0.704	.	.
MS2C	J63425	chr7:6737075-6737936:6740173-6740324|+|6735389|6741684	MXE	chr7:6735389,6737075-6737936:6740173-6740324,6741684	+	0.0137554	0.191199	-0.049	107,92,106,89,99,126	20,13,6,11,4,5	0.843,0.876,0.946,0.89,0.961,0.962	.	.
TAG	J63426	chr3:136518247-136518415:136520573-136520635|-|136502779|136521212	MXE	chr3:136502779,136518247-136518415:136520573-136520635,136521212	-	0.439905	1	0.086	0,2,2,0,0,0	17,24,14,12,11,7	0.0,0.099,0.159,0.0,0.0,0.0	.	.
TAG	J63427	chr3:136651104-136651197:136709391-136709566|-|136630981|136752194	MXE	chr3:136630981,136651104-136651197:136709391-136709566,136752194	-	0.208185	0.922499	0.132	26,6,29,25,11,11	2,10,8,9,4,36	0.92,0.347,0.763,0.711,0.709,0.213	.	.
TAG	J63428	chr3:136651104-136651197:136713457-136713555|-|136630981|136752194	MXE	chr3:136630981,136651104-136651197:136713457-136713555,136752194	-	0.738685	1	-0.032	0,3,13,7,2,8	2,10,8,9,4,36	0.0,0.227,0.614,0.432,0.328,0.178	.	.
TAG	J63429	chr3:136651104-136651197:136713457-136713579|-|136630981|136752194	MXE	chr3:136630981,136651104-136651197:136713457-136713579,136752194	-	0.729256	1	-0.085	1,4,6,9,6,9	2,10,8,9,4,36	0.307,0.262,0.4,0.47,0.571,0.182	.	.
TAG	J63430	chr3:136671636-136671872:136709391-136709566|-|136630981|136752194	MXE	chr3:136630981,136671636-136671872:136709391-136709566,136752194	-	0.370655	1	0.088	26,6,29,25,11,11	2,0,1,0,2,3	0.929,1.0,0.967,1.0,0.846,0.786	.	.
TAG	J63431	chr3:136709391-136709566:136713457-136713555|-|136630981|136752194	MXE	chr3:136630981,136709391-136709566:136713457-136713555,136752194	-	0.369155	1	-0.054	0,3,13,7,2,8	26,6,29,25,11,11	0.0,0.355,0.33,0.236,0.167,0.445	.	.
TAG	J63432	chr3:136709391-136709566:136713457-136713579|-|136630981|136752194	MXE	chr3:136630981,136709391-136709566:136713457-136713579,136752194	-	0.0282907	0.296744	-0.153	1,4,6,9,6,9	26,6,29,25,11,11	0.037,0.4,0.171,0.265,0.353,0.45	.	.
TAG	J63433	chr3:136709391-136709566:136715494-136715592|-|136630981|136752194	MXE	chr3:136630981,136709391-136709566:136715494-136715592,136752194	-	0.0230294	0.26451	-0.113	0,0,1,0,6,0	26,6,29,25,11,11	0.0,0.0,0.037,0.0,0.375,0.0	.	.
TAG	J63434	chr3:136709391-136709566:136719843-136720148|-|136630981|136752194	MXE	chr3:136630981,136709391-136709566:136719843-136720148,136752194	-	0.549273	1	0.098	0,4,0,3,0,0	26,6,29,25,11,11	0.0,0.4,0.0,0.107,0.0,0.0	.	.
TAG	J63435	chr3:136709391-136709566:136719844-136720009|-|136630981|136752194	MXE	chr3:136630981,136709391-136709566:136719844-136720009,136752194	-	1	1	-0.039	1,0,0,0,0,2	26,6,29,25,11,11	0.037,0.0,0.0,0.0,0.0,0.154	.	.
TAG	J63436	chr3:136709391-136709566:136719844-136720148|-|136630981|136752194	MXE	chr3:136630981,136709391-136709566:136719844-136720148,136752194	-	0.38582	1	0.082	0,4,0,0,0,2	26,6,29,25,11,11	0.0,0.4,0.0,0.0,0.0,0.154	.	.
TAG	J63437	chr3:136709391-136709566:136719844-136720173|-|136630981|136752194	MXE	chr3:136630981,136709391-136709566:136719844-136720173,136752194	-	1	1	-0.03	0,0,2,0,0,2	26,6,29,25,11,11	0.0,0.0,0.065,0.0,0.0,0.154	.	.
TPR	J63438	chr6:33645858-33645980:33652487-33652608|+|33640554|33655765	MXE	chr6:33640554,33645858-33645980:33652487-33652608,33655765	+	0.575896	1	0.111	0,3,0,0,0,0	20,6,24,17,17,3	0.0,0.333,0.0,0.0,0.0,0.0	.	.
TPR	J63439	chr6:33647205-33647303:33652487-33652608|+|33640554|33655765	MXE	chr6:33640554,33647205-33647303:33652487-33652608,33655765	+	0.552045	1	-0.003	15,2,0,0,4,3	20,6,24,17,17,3	0.452,0.268,0.0,0.0,0.206,0.524	.	.
TPR	J63440	chr6:33647205-33647348:33652487-33652608|+|33640554|33655765	MXE	chr6:33640554,33647205-33647348:33652487-33652608,33655765	+	0.766724	1	0.005	9,0,0,2,4,0	20,6,24,17,17,3	0.31,0.0,0.0,0.105,0.19,0.0	.	.
TPR	J63441	chr6:33647211-33647303:33652487-33652608|+|33640554|33655765	MXE	chr6:33640554,33647211-33647303:33652487-33652608,33655765	+	0.769985	1	-0.035	10,2,0,4,0,3	20,6,24,17,17,3	0.361,0.274,0.0,0.21,0.0,0.531	.	.
TPR	J63442	chr6:33647211-33647348:33652487-33652608|+|33640554|33655765	MXE	chr6:33640554,33647211-33647348:33652487-33652608,33655765	+	0.489688	1	-0.029	6,0,0,6,1,0	20,6,24,17,17,3	0.231,0.0,0.0,0.261,0.056,0.0	.	.
TPR	J63443	chr6:33648634-33648734:33652487-33652608|+|33640554|33655765	MXE	chr6:33640554,33648634-33648734:33652487-33652608,33655765	+	0.857113	1	-0.026	0,0,2,3,0,0	20,6,24,17,17,3	0.0,0.0,0.083,0.161,0.0,0.0	.	.
LC20A	J63444	chr8:42444645-42444762:42459895-42459955|-|42439653|42463004	MXE	chr8:42439653,42444645-42444762:42459895-42459955,42463004	-	0.470436	1	0.052	0,2,2,0,0,0	59,30,32,43,41,45	0.0,0.081,0.076,0.0,0.0,0.0	.	.
PHP3-ACAD1	J63445	chr3:132606864-132607025:132615475-132615617|-|132605205|132618633	MXE	chr3:132605205,132606864-132607025:132615475-132615617,132618633	-	0.760273	1	0.008	0,3,0,2,2,0	18,8,23,19,11,21	0.0,0.273,0.0,0.095,0.154,0.0	.	.
PHP3-ACAD1	J63446	chr3:132606866-132607025:132615475-132615617|-|132605205|132618633	MXE	chr3:132605205,132606866-132607025:132615475-132615617,132618633	-	0.722549	1	-0.005	0,3,0,2,2,0	14,8,19,13,11,22	0.0,0.273,0.0,0.133,0.154,0.0	.	.
PHP3-ACAD1	J63447	chr3:132715084-132715119:132716756-132716909|-|132713286|132718993	MXE	chr3:132713286,132715084-132715119:132716756-132716909,132718993	-	0.641666	1	-0.014	23,20,19,28,20,24	20,38,52,38,40,29	0.426,0.254,0.191,0.322,0.244,0.348	.	.
RPS31P	J63448	chr13:52629218-52629359:52629768-52629874|+|52627578|52632421	MXE	chr13:52627578,52629218-52629359:52629768-52629874,52632421	+	0.284032	1	-0.287	49,0,21,33,27,26	4,3,3,8,3,1	0.92,0.0,0.868,0.795,0.894,0.961	.	.
RPS31P	J63449	chr13:52629218-52629359:52629768-52629906|+|52627578|52632421	MXE	chr13:52627578,52629218-52629359:52629768-52629906,52632421	+	0.909498	1	-0.202	49,0,21,33,27,26	1,3,3,10,10,1	0.98,0.0,0.875,0.767,0.73,0.963	.	.
Y	J63450	chr6:111696927-111697137:111699251-111699668|-|111696456|111702884	MXE	chr6:111696456,111696927-111697137:111699251-111699668,111702884	-	0.185435	0.870019	-0.094	17,90,30,19,15,15	11,6,5,3,2,1	0.607,0.938,0.857,0.864,0.882,0.938	.	.
Y	J63451	chr6:111699251-111699668:111700103-111700268|-|111696456|111702884	MXE	chr6:111696456,111699251-111699668:111700103-111700268,111702884	-	0.0204318	0.245776	-0.099	297,148,274,250,135,226	17,90,30,19,15,15	0.946,0.622,0.901,0.929,0.9,0.938	.	.
Y	J63452	chr6:111699251-111699668:111701963-111702034|-|111696456|111702884	MXE	chr6:111696456,111699251-111699668:111701963-111702034,111702884	-	0.354894	1	0.055	4,1,0,0,1,0	17,90,30,19,15,15	0.228,0.014,0.0,0.0,0.077,0.0	.	.
Y	J63453	chr6:111699251-111699670:111700103-111700268|-|111696456|111702884	MXE	chr6:111696456,111699251-111699670:111700103-111700268,111702884	-	0.0030662	0.0730452	-0.02	297,148,274,250,135,226	3789,3301,3143,2477,1874,2129	0.073,0.043,0.08,0.092,0.067,0.096	.	.
Y	J63454	chr6:111699514-111699668:111700103-111700268|-|111696456|111702884	MXE	chr6:111696456,111699514-111699668:111700103-111700268,111702884	-	0.0122686	0.178878	-0.033	297,148,274,250,135,226	1634,1373,1347,1146,810,929	0.154,0.097,0.169,0.179,0.143,0.196	.	.
Y	J63455	chr6:111699544-111699670:111700103-111700268|-|111696456|111702884	MXE	chr6:111696456,111699544-111699670:111700103-111700268,111702884	-	0.00390197	0.0856238	-0.02	297,148,274,250,135,226	3754,3184,3098,2444,1850,2110	0.073,0.044,0.081,0.093,0.068,0.097	.	.
Y	J63456	chr6:111699658-111699670:111700103-111700268|-|111696456|111702884	MXE	chr6:111696456,111699658-111699670:111700103-111700268,111702884	-	0.0929389	0.598488	-0.081	297,148,274,250,135,226	105,91,69,53,48,58	0.609,0.472,0.686,0.722,0.607,0.682	.	.
LC25A4	J63457	chr7:87843753-87844053:87844300-87844397|-|87841714|87846948	MXE	chr7:87841714,87843753-87844053:87844300-87844397,87846948	-	0.695478	1	0.021	2,0,1,0,2,0	20,14,12,22,16,28	0.1,0.0,0.084,0.0,0.121,0.0	.	.
LC25A4	J63458	chr7:87859154-87859288:87860071-87860169|-|87858751|87860571	MXE	chr7:87858751,87859154-87859288:87860071-87860169,87860571	-	0.404296	1	-0.041	24,26,9,48,39,13	0,2,4,9,4,0	1.0,0.935,0.712,0.854,0.915,1.0	.	.
RKC	J63459	chr3:170285769-170285886:170286831-170286930|+|170284596|170291853	MXE	chr3:170284596,170285769-170285886:170286831-170286930,170291853	+	0.340381	1	-0.14	29,10,4,8,19,4	2,0,2,0,0,0	0.931,1.0,0.649,1.0,1.0,1.0	.	.
CDC9	J63460	chr2:117941184-117941297:117944023-117944086|-|117939111|117945528	MXE	chr2:117939111,117941184-117941297:117944023-117944086,117945528	-	0.235625	0.978323	-0.056	13,49,33,17,28,16	5,24,11,10,6,2	0.768,0.722,0.793,0.684,0.856,0.911	.	.
