## Supplemental File 5 for "Alternative Splicing And Global Transcriptome Changes Associated With LPS Stimulation In Human Peripheral Blood Mononuclear Cells" (part 14 of 19)

# rmats
GK	J63461	chr6:134172661-134172774:134173094-134173154|-|134172316|134173273	MXE	chr6:134172316,134172661-134172774:134173094-134173154,134173273	-	0.565827	1	0.018	29,39,36,95,253,89	241,189,158,551,1633,562	0.135,0.211,0.228,0.182,0.167,0.17	.	.
DD	J63462	chr4:2898183-2898327:2898362-2898531|+|2894731|2899258	MXE	chr4:2894731,2898183-2898327:2898362-2898531,2899258	+	0.330778	1	0.015	687,575,501,645,659,485	111,121,90,154,126,89	0.861,0.826,0.848,0.807,0.839,0.845	.	.
DD	J63463	chr4:2898183-2898327:2898365-2898531|+|2894731|2899258	MXE	chr4:2894731,2898183-2898327:2898365-2898531,2899258	+	0.297163	1	0.016	687,575,501,645,659,485	109,119,90,150,126,91	0.863,0.829,0.848,0.811,0.839,0.842	.	.
BM4	J63464	chr4:40432650-40432859:40436440-40436644|-|40426143|40437770	MXE	chr4:40426143,40432650-40432859:40436440-40436644,40437770	-	0.9046	1	-0.006	13,22,0,7,36,8	108,256,42,134,378,112	0.107,0.079,0.0,0.05,0.087,0.067	.	.
BM4	J63465	chr4:40432650-40432859:40436440-40436647|-|40426143|40437770	MXE	chr4:40426143,40432650-40432859:40436440-40436647,40437770	-	0.925362	1	0.005	29,60,8,22,105,26	108,256,42,134,378,112	0.212,0.19,0.16,0.141,0.217,0.188	.	.
BLIM	J63466	chr10:114450040-114450123:114450140-114450200|-|114448026|114451623	MXE	chr10:114448026,114450040-114450123:114450140-114450200,114451623	-	0.486412	1	0.013	25,23,34,31,2,17	0,6,0,2,0,4	1.0,0.812,1.0,0.946,1.0,0.827	.	.
BLIM	J63467	chr10:114450040-114450123:114450140-114450207|-|114448026|114451623	MXE	chr10:114448026,114450040-114450123:114450140-114450207,114451623	-	0.635154	1	-0.001	33,28,38,32,4,30	0,6,0,2,0,4	1.0,0.835,1.0,0.946,1.0,0.891	.	.
BLIM	J63468	chr10:114450040-114450135:114450140-114450159|-|114448026|114451623	MXE	chr10:114448026,114450040-114450135:114450140-114450159,114451623	-	0.433228	1	0.049	7,2,4,10,0,0	54,17,41,35,36,28	0.167,0.154,0.131,0.306,0.0,0.0	.	.
BLIM	J63469	chr10:114450040-114450135:114450140-114450200|-|114448026|114451623	MXE	chr10:114448026,114450040-114450135:114450140-114450200,114451623	-	0.132408	0.727198	0.159	25,23,34,31,2,17	54,17,41,35,36,28	0.356,0.618,0.498,0.514,0.062,0.42	.	.
BLIM	J63470	chr10:114450040-114450135:114450140-114450207|-|114448026|114451623	MXE	chr10:114448026,114450040-114450135:114450140-114450207,114451623	-	0.219838	0.945665	0.135	33,28,38,32,4,30	54,17,41,35,36,28	0.413,0.654,0.516,0.512,0.113,0.552	.	.
KZF	J63471	chr7:50382542-50382707:50387344-50387470|+|50376793|50391728	MXE	chr7:50376793,50382542-50382707:50387344-50387470,50391728	+	0.0387937	0.36023	-0.096	17,10,29,32,18,20	95,39,75,54,40,63	0.152,0.204,0.279,0.372,0.31,0.241	.	.
ARP1	J63472	chr3:122691261-122691374:122692300-122692422|+|122687113|122695425	MXE	chr3:122687113,122691261-122691374:122692300-122692422,122695425	+	0.0653036	0.488047	0.02	39,5,29,14,34,19	252,231,351,194,623,340	0.137,0.022,0.078,0.069,0.053,0.054	.	.
ARP1	J63473	chr3:122701345-122701635:122703741-122703978|+|122695662|122708189	MXE	chr3:122695662,122701345-122701635:122703741-122703978,122708189	+	0.308267	1	0.099	10,0,10,0,11,2	8,5,14,11,21,4	0.556,0.0,0.417,0.0,0.344,0.333	.	.
TX3	J63474	chr3:122570454-122570535:122570584-122570672|+|122570024|122571677	MXE	chr3:122570024,122570454-122570535:122570584-122570672,122571677	+	0.0293391	0.303281	0.05	386,317,391,213,524,274	135,106,142,97,244,117	0.747,0.756,0.74,0.694,0.69,0.708	.	.
BXO2	J63475	chr15:75904490-75904666:75913202-75913290|+|75904103|75917229	MXE	chr15:75904103,75904490-75904666:75913202-75913290,75917229	+	0.824568	1	0.016	17,15,8,15,7,10	11,0,3,3,1,7	0.573,1.0,0.698,0.813,0.858,0.553	.	.
GO	J63476	chr8:140596675-140596879:140605796-140605914|-|140585311|140635484	MXE	chr8:140585311,140596675-140596879:140605796-140605914,140635484	-	0.0844983	0.567252	-0.046	47,52,68,59,81,80	4,7,11,3,5,8	0.922,0.882,0.862,0.952,0.942,0.91	.	.
NF12	J63477	chr11:71994718-71994852:71995348-71995551|+|71990717|71996194	MXE	chr11:71990717,71994718-71994852:71995348-71995551,71996194	+	0.182583	0.862691	0.06	88,67,89,56,115,48	104,113,115,103,141,121	0.458,0.372,0.436,0.352,0.449,0.284	.	.
DC42EP3-AS	J63478	chr2:37604308-37604429:37605235-37605356|+|37600362|37612172	MXE	chr2:37600362,37604308-37604429:37605235-37605356,37612172	+	0.532553	1	-0.023	19,10,19,71,32,42	1,0,4,0,4,2	0.95,1.0,0.826,1.0,0.889,0.955	.	.
DC42EP3-AS	J63479	chr2:37604308-37604429:37605240-37605356|+|37600362|37612172	MXE	chr2:37600362,37604308-37604429:37605240-37605356,37612172	+	0.672951	1	-0.038	19,10,19,71,32,42	1,0,4,5,0,2	0.949,1.0,0.824,0.933,1.0,0.954	.	.
D8	J63480	chr3:119530388-119530722:119532922-119532958|-|119529937|119537136	MXE	chr3:119529937,119530388-119530722:119532922-119532958,119537136	-	0.67933	1	0.091	2,2,0,0,4,1	3,11,21,6,15,8	0.506,0.219,0.0,0.0,0.291,0.161	.	.
D8	J63481	chr3:119530388-119530722:119532922-119533008|-|119529937|119537136	MXE	chr3:119529937,119530388-119530722:119532922-119533008,119537136	-	0.644125	1	0.12	7,26,6,0,21,19	3,11,21,6,15,8	0.731,0.734,0.25,0.0,0.62,0.735	.	.
D8	J63482	chr3:119530388-119530722:119532922-119533131|-|119529937|119537136	MXE	chr3:119529937,119530388-119530722:119532922-119533131,119537136	-	0.778619	1	0.049	6,5,1,0,8,9	3,11,21,6,15,8	0.667,0.313,0.045,0.0,0.348,0.529	.	.
D8	J63483	chr3:119530388-119530722:119535711-119535813|-|119529937|119537136	MXE	chr3:119529937,119530388-119530722:119535711-119535813,119537136	-	0.250401	1	0.16	1,8,0,0,4,0	3,11,21,6,15,8	0.265,0.44,0.0,0.0,0.224,0.0	.	.
D8	J63484	chr3:119532922-119533008:119535711-119535813|-|119529937|119537136	MXE	chr3:119529937,119532922-119533008:119535711-119535813,119537136	-	1	1	0.038	1,8,0,0,4,0	7,26,6,0,21,19	0.117,0.222,0.0,NA,0.15,0.0	.	.
OGLUT	J63485	chr3:119478333-119478474:119479502-119479674|+|119477448|119479907	MXE	chr3:119477448,119478333-119478474:119479502-119479674,119479907	+	0.106492	0.645063	0.092	17,12,17,22,32,28	6,2,0,8,13,4	0.739,0.857,1.0,0.733,0.711,0.875	.	.
OGLUT	J63486	chr3:119488202-119488354:119488725-119488834|+|119486932|119488928	MXE	chr3:119486932,119488202-119488354:119488725-119488834,119488928	+	0.661162	1	-0.057	2,1,1,0,7,0	26,6,18,41,9,12	0.068,0.137,0.05,0.0,0.426,0.0	.	.
OGLUT	J63487	chr3:119488725-119488987:119490550-119490718|+|119486932|119491517	MXE	chr3:119486932,119488725-119488987:119490550-119490718,119491517	+	0.00169152	0.0494128	0.043	14,6,9,8,2,5	127,77,136,109,185,184	0.099,0.072,0.062,0.068,0.011,0.026	.	.
RHGAP3	J63488	chr11:129123887-129123929:129124287-129124460|-|129123530|129124802	MXE	chr11:129123530,129123887-129123929:129124287-129124460,129124802	-	0.56029	1	-0.023	0,2,0,4,0,0	17,13,15,14,13,9	0.0,0.094,0.0,0.162,0.0,0.0	.	.
RHGAP3	J63489	chr3:119370183-119370246:119375209-119375546|+|119368516|119380903	MXE	chr3:119368516,119370183-119370246:119375209-119375546,119380903	+	0.338606	1	-0.206	0,0,0,2,2,0	3,16,21,2,49,41	0.0,0.0,0.0,0.567,0.051,0.0	.	.
RTF	J63490	chr22:40573642-40573735:40594673-40594735|-|40552367|40636477	MXE	chr22:40552367,40573642-40573735:40594673-40594735,40636477	-	0.297229	1	-0.052	13,24,28,14,21,27	0,3,2,0,0,0	1.0,0.903,0.942,1.0,1.0,1.0	.	.
APZA	J63491	chr1:112643867-112643987:112646754-112646794|+|112619883|112647209	MXE	chr1:112619883,112643867-112643987:112646754-112646794,112647209	+	0.0490001	0.414167	0.082	17,2,6,0,2,5	28,16,18,13,10,15	0.288,0.077,0.182,0.0,0.118,0.182	.	.
APZA	J63492	chr1:112643871-112643987:112646754-112646794|+|112619883|112647209	MXE	chr1:112619883,112643871-112643987:112646754-112646794,112647209	+	0.366138	1	0.031	17,3,7,2,4,6	28,16,18,13,10,15	0.292,0.113,0.209,0.094,0.213,0.213	.	.
APZA	J63493	chr1:112650771-112650852:112651491-112651620|+|112649469|112653597	MXE	chr1:112649469,112650771-112650852:112651491-112651620,112653597	+	0.903255	1	-0.079	5,3,5,0,10,4	14,10,26,27,10,6	0.299,0.264,0.187,0.0,0.544,0.443	.	.
APZA	J63494	chr1:112650771-112650852:112651574-112651620|+|112649469|112653597	MXE	chr1:112649469,112650771-112650852:112651574-112651620,112653597	+	0.935823	1	-0.099	5,3,5,0,10,4	11,8,15,18,5,5	0.273,0.236,0.216,0.0,0.623,0.398	.	.
APZA	J63495	chr1:112650793-112650809:112651491-112651620|+|112649469|112653597	MXE	chr1:112649469,112650793-112650809:112651491-112651620,112653597	+	0.205897	0.917042	0.112	4,0,0,0,0,0	14,10,26,27,10,6	0.335,0.0,0.0,0.0,0.0,0.0	.	.
APZA	J63496	chr1:112650793-112650852:112651491-112651620|+|112649469|112653597	MXE	chr1:112649469,112650793-112650852:112651491-112651620,112653597	+	0.878444	1	-0.08	5,7,8,0,11,13	14,10,26,27,10,6	0.324,0.484,0.292,0.0,0.596,0.744	.	.
APZA	J63497	chr1:112650793-112650852:112651574-112651620|+|112649469|112653597	MXE	chr1:112649469,112650793-112650852:112651574-112651620,112653597	+	0.84629	1	-0.101	5,7,8,0,11,13	11,8,15,18,5,5	0.297,0.448,0.331,0.0,0.671,0.707	.	.
RID5	J63498	chr10:62000090-62000321:62050887-62051020|+|61940408|62057116	MXE	chr10:61940408,62000090-62000321:62050887-62051020,62057116	+	0.121884	0.695258	0.025	324,384,371,255,224,321	38,30,38,34,34,34	0.895,0.928,0.907,0.882,0.868,0.904	.	.
ARID	J63499	chr6:15374116-15374252:15452005-15452220|+|15246584|15468541	MXE	chr6:15246584,15374116-15374252:15452005-15452220,15468541	+	0.101931	0.629871	-0.092	38,73,67,34,48,23	25,36,16,12,2,12	0.603,0.67,0.807,0.739,0.96,0.657	.	.
ARID	J63500	chr6:15410223-15410365:15452005-15452220|+|15374252|15468541	MXE	chr6:15374252,15410223-15410365:15452005-15452220,15468541	+	0.164581	0.817166	0.045	255,335,201,204,218,173	84,98,88,65,85,111	0.752,0.774,0.696,0.758,0.719,0.609	.	.
BTB2	J63501	chr3:114427103-114427154:114498370-114498565|-|114389105|114500351	MXE	chr3:114389105,114427103-114427154:114498370-114498565,114500351	-	0.415089	1	-0.087	0,0,0,2,0,2	10,8,13,9,7,10	0.0,0.0,0.0,0.137,0.0,0.125	.	.
BTB2	J63502	chr3:114515365-114515430:114582113-114582266|-|114500391|114693527	MXE	chr3:114500391,114515365-114515430:114582113-114582266,114693527	-	0.00476449	0.0970879	0.056	61,44,82,73,48,70	0,0,0,1,2,6	1.0,1.0,1.0,0.983,0.949,0.9	.	.
BTB2	J63503	chr3:114515365-114515430:114599250-114599346|-|114500391|114693527	MXE	chr3:114500391,114515365-114515430:114599250-114599346,114693527	-	1.88482e-05	0.0024402	0.265	15,7,13,21,3,16	0,0,0,1,2,6	1.0,1.0,1.0,0.947,0.562,0.695	.	.
BTB2	J63504	chr3:114520084-114520127:114599250-114599346|-|114500391|114693527	MXE	chr3:114500391,114520084-114520127:114599250-114599346,114693527	-	0.683305	1	0.092	15,7,13,21,3,16	0,0,5,1,1,4	1.0,1.0,0.662,0.941,0.694,0.751	.	.
BTB2	J63505	chr3:114520084-114520127:114688314-114688375|-|114500391|114693527	MXE	chr3:114500391,114520084-114520127:114688314-114688375,114693527	-	1	1	-0.026	17,0,11,23,15,10	0,0,5,1,1,4	1.0,NA,0.665,0.954,0.931,0.692	.	.
BTB2	J63506	chr3:114520940-114520994:114599250-114599346|-|114500391|114693527	MXE	chr3:114500391,114520940-114520994:114599250-114599346,114693527	-	1	1	-0.052	15,7,13,21,3,16	0,2,0,2,0,0	1.0,0.738,1.0,0.894,1.0,1.0	.	.
BTB2	J63507	chr3:114520940-114520994:114688314-114688375|-|114500391|114693527	MXE	chr3:114500391,114520940-114520994:114688314-114688375,114693527	-	0.269372	1	-0.306	17,0,11,23,15,10	0,2,0,2,0,0	1.0,0.0,1.0,0.917,1.0,1.0	.	.
BTB2	J63508	chr3:114532585-114532883:114582113-114582266|-|114500391|114693527	MXE	chr3:114500391,114532585-114532883:114582113-114582266,114693527	-	0.735433	1	-0.013	61,44,82,73,48,70	5,7,10,0,7,13	0.924,0.863,0.891,1.0,0.873,0.843	.	.
BTB2	J63509	chr3:114532585-114532883:114589032-114589120|-|114500391|114693527	MXE	chr3:114500391,114532585-114532883:114589032-114589120,114693527	-	0.109123	0.653242	-0.3	9,0,9,9,8,12	5,7,10,0,7,13	0.675,0.0,0.509,1.0,0.569,0.516	.	.
BTB2	J63510	chr3:114532585-114532883:114599250-114599346|-|114500391|114693527	MXE	chr3:114500391,114532585-114532883:114599250-114599346,114693527	-	0.58128	1	-0.005	15,7,13,21,3,16	5,7,10,0,7,13	0.769,0.526,0.591,1.0,0.323,0.578	.	.
BTB2	J63511	chr3:114532585-114532883:114688314-114688375|-|114500391|114693527	MXE	chr3:114500391,114532585-114532883:114688314-114688375,114693527	-	0.0989345	0.619433	-0.278	17,0,11,23,15,10	5,7,10,0,7,13	0.818,0.0,0.593,1.0,0.74,0.505	.	.
BTB2	J63512	chr3:114554060-114554542:114599250-114599346|-|114500391|114693527	MXE	chr3:114500391,114554060-114554542:114599250-114599346,114693527	-	0.092182	0.596252	0.075	15,7,13,21,3,16	0,0,0,1,0,4	1.0,1.0,1.0,0.959,1.0,0.816	.	.
BTB2	J63513	chr3:114582113-114582266:114583038-114583102|-|114500391|114693527	MXE	chr3:114500391,114582113-114582266:114583038-114583102,114693527	-	0.161378	0.809278	0.042	0,8,4,5,1,1	61,44,82,73,48,70	0.0,0.192,0.06,0.082,0.026,0.018	.	.
BTB2	J63514	chr3:114582113-114582266:114588922-114589120|-|114500391|114693527	MXE	chr3:114500391,114582113-114582266:114588922-114589120,114693527	-	0.0261708	0.283279	-0.044	4,0,1,2,6,5	61,44,82,73,48,70	0.062,0.0,0.012,0.027,0.111,0.067	.	.
BTB2	J63515	chr3:114582113-114582266:114589032-114589120|-|114500391|114693527	MXE	chr3:114500391,114582113-114582266:114589032-114589120,114693527	-	0.126826	0.710741	-0.065	9,0,9,9,8,12	61,44,82,73,48,70	0.145,0.0,0.112,0.125,0.161,0.165	.	.
BTB2	J63516	chr3:114582113-114582266:114608192-114608211|-|114500391|114693527	MXE	chr3:114500391,114582113-114582266:114608192-114608211,114693527	-	0.140638	0.75073	0.058	4,2,0,0,0,0	61,44,82,73,48,70	0.102,0.073,0.0,0.0,0.0,0.0	.	.
BTB2	J63517	chr3:114582113-114582266:114665928-114665983|-|114500391|114693527	MXE	chr3:114500391,114582113-114582266:114665928-114665983,114693527	-	0.0220396	0.257245	-0.046	1,0,1,0,4,4	61,44,82,73,48,70	0.022,0.0,0.016,0.0,0.103,0.073	.	.
BTB2	J63518	chr3:114582113-114582266:114688314-114688375|-|114500391|114693527	MXE	chr3:114500391,114582113-114582266:114688314-114688375,114693527	-	0.0605778	0.467238	-0.109	17,0,11,23,15,10	61,44,82,73,48,70	0.27,0.0,0.151,0.295,0.293,0.159	.	.
BTB2	J63519	chr3:114583038-114583102:114589032-114589120|-|114500391|114693527	MXE	chr3:114500391,114583038-114583102:114589032-114589120,114693527	-	0.227341	0.962948	-0.246	9,0,9,9,8,12	0,8,4,5,1,1	1.0,0.0,0.666,0.614,0.876,0.914	.	.
BTB2	J63520	chr3:114583038-114583102:114599250-114599346|-|114500391|114693527	MXE	chr3:114500391,114583038-114583102:114599250-114599346,114693527	-	0.336057	1	-0.09	15,7,13,21,3,16	0,8,4,5,1,1	1.0,0.427,0.735,0.782,0.719,0.932	.	.
BTB2	J63521	chr3:114583038-114583102:114688314-114688375|-|114500391|114693527	MXE	chr3:114500391,114583038-114583102:114688314-114688375,114693527	-	0.165208	0.818688	-0.312	17,0,11,23,15,10	0,8,4,5,1,1	1.0,0.0,0.737,0.824,0.938,0.91	.	.
BTB2	J63522	chr3:114583038-114583102:114589032-114589120|-|114582266|114693527	MXE	chr3:114582266,114583038-114583102:114589032-114589120,114693527	-	0.348983	1	-0.069	5,0,3,5,10,5	3,10,9,21,10,7	0.596,0.0,0.228,0.174,0.469,0.387	.	.
BTB2	J63523	chr3:114583038-114583102:114688314-114688375|-|114582266|114693527	MXE	chr3:114582266,114583038-114583102:114688314-114688375,114693527	-	0.341539	1	-0.089	4,0,5,8,10,5	3,10,9,21,10,7	0.575,0.0,0.361,0.279,0.504,0.421	.	.
BTB2	J63524	chr3:114588922-114589120:114599250-114599346|-|114500391|114693527	MXE	chr3:114500391,114588922-114589120:114599250-114599346,114693527	-	0.0540046	0.438636	0.228	15,7,13,21,3,16	4,0,1,2,6,5	0.806,1.0,0.935,0.921,0.357,0.78	.	.
BTB2	J63525	chr3:114588922-114589120:114688314-114688375|-|114500391|114693527	MXE	chr3:114500391,114588922-114589120:114688314-114688375,114693527	-	1	1	0.082	17,0,11,23,15,10	4,0,1,2,6,5	0.849,NA,0.936,0.938,0.768,0.726	.	.
BTB2	J63526	chr3:114589032-114589120:114599250-114599346|-|114500391|114693527	MXE	chr3:114500391,114589032-114589120:114599250-114599346,114693527	-	0.222966	0.953761	0.226	15,7,13,21,3,16	9,0,9,9,8,12	0.616,1.0,0.582,0.692,0.265,0.562	.	.
BTB2	J63527	chr3:114589032-114589120:114688314-114688375|-|114500391|114693527	MXE	chr3:114500391,114589032-114589120:114688314-114688375,114693527	-	1	1	-0.005	17,0,11,23,15,10	9,0,9,9,8,12	0.685,NA,0.584,0.746,0.683,0.489	.	.
BTB2	J63528	chr3:114599250-114599346:114608192-114608211|-|114500391|114693527	MXE	chr3:114500391,114599250-114599346:114608192-114608211,114693527	-	0.00186991	0.0529962	0.2	4,2,0,0,0,0	15,7,13,21,3,16	0.293,0.307,0.0,0.0,0.0,0.0	.	.
BTB2	J63529	chr3:114599250-114599346:114664891-114664952|-|114500391|114693527	MXE	chr3:114500391,114599250-114599346:114664891-114664952,114693527	-	0.00536249	0.104536	-0.105	0,0,0,4,0,2	15,7,13,21,3,16	0.0,0.0,0.0,0.185,0.0,0.13	.	.
BTB2	J63530	chr3:114599250-114599346:114665928-114665983|-|114500391|114693527	MXE	chr3:114500391,114599250-114599346:114665928-114665983,114693527	-	0.00362909	0.0821419	-0.232	1,0,1,0,4,4	15,7,13,21,3,16	0.076,0.0,0.087,0.0,0.622,0.236	.	.
BTB2	J63531	chr3:114599250-114599346:114688314-114688375|-|114500391|114693527	MXE	chr3:114500391,114599250-114599346:114688314-114688375,114693527	-	0.154185	0.788561	-0.258	17,0,11,23,15,10	15,7,13,21,3,16	0.575,0.0,0.502,0.567,0.856,0.427	.	.
BTB2	J63532	chr3:114608192-114608211:114688314-114688375|-|114500391|114693527	MXE	chr3:114500391,114608192-114608211:114688314-114688375,114693527	-	0.0104282	0.160466	-0.412	17,0,11,23,15,10	4,2,0,0,0,0	0.765,0.0,1.0,1.0,1.0,1.0	.	.
BTB2	J63533	chr3:114665928-114665983:114688314-114688375|-|114500391|114693527	MXE	chr3:114500391,114665928-114665983:114688314-114688375,114693527	-	1	1	0.098	17,0,11,23,15,10	1,0,1,0,4,4	0.943,NA,0.914,1.0,0.784,0.707	.	.
BTB2	J63534	chr3:114694979-114695029:114710267-114710313|-|114693575|114713975	MXE	chr3:114693575,114694979-114695029:114710267-114710313,114713975	-	0.0556271	0.446099	0.026	144,114,199,177,135,182	8,3,8,19,9,7	0.949,0.975,0.962,0.905,0.939,0.964	.	.
BTB2	J63535	chr3:114694979-114695029:114741551-114741705|-|114693575|114801100	MXE	chr3:114693575,114694979-114695029:114741551-114741705,114801100	-	0.0531264	0.435051	0.231	8,9,6,9,2,6	8,3,9,19,10,8	0.415,0.68,0.321,0.251,0.124,0.347	.	.
BTB2	J63536	chr3:114694979-114695029:114741551-114741708|-|114693575|114801100	MXE	chr3:114693575,114694979-114695029:114741551-114741708,114801100	-	0.179032	0.853337	0.176	13,11,13,20,4,16	8,3,9,19,10,8	0.535,0.722,0.506,0.427,0.221,0.586	.	.
BTB2	J63537	chr3:114694979-114695029:114741555-114741705|-|114693575|114801100	MXE	chr3:114693575,114694979-114695029:114741555-114741705,114801100	-	0.0021657	0.0586887	0.27	8,5,20,8,4,5	8,3,9,19,10,8	0.415,0.541,0.612,0.23,0.221,0.307	.	.
BTB2	J63538	chr3:114694979-114695029:114741555-114741708|-|114693575|114801100	MXE	chr3:114693575,114694979-114695029:114741555-114741708,114801100	-	0.0516791	0.427644	0.185	13,7,27,19,6,15	8,3,9,19,10,8	0.535,0.623,0.68,0.415,0.298,0.57	.	.
BTB2	J63539	chr3:114694979-114695029:114741587-114741708|-|114693575|114801100	MXE	chr3:114693575,114694979-114695029:114741587-114741708,114801100	-	0.934491	1	-0.001	4,2,9,14,2,13	8,3,9,19,10,8	0.262,0.321,0.415,0.343,0.124,0.535	.	.
BTB2	J63540	chr3:114694979-114695029:114713975-114714015|-|114693575|114900303	MXE	chr3:114693575,114694979-114695029:114713975-114714015,114900303	-	0.399948	1	0.075	9,4,10,9,10,14	8,3,8,19,9,10	0.544,0.586,0.57,0.335,0.541,0.598	.	.
BTB2	J63541	chr3:114694979-114695029:114741551-114741708|-|114693575|114900303	MXE	chr3:114693575,114694979-114695029:114741551-114741708,114900303	-	0.00737744	0.128488	0.287	8,9,6,6,2,5	8,3,8,19,9,10	0.415,0.68,0.347,0.183,0.136,0.262	.	.
BTB2	J63542	chr3:114694979-114695029:114741555-114741708|-|114693575|114900303	MXE	chr3:114693575,114694979-114695029:114741555-114741708,114900303	-	0.00018351	0.0113028	0.326	8,5,20,5,4,4	8,3,8,19,9,10	0.415,0.541,0.639,0.157,0.239,0.221	.	.
BTB2	J63543	chr3:114713975-114714015:114741551-114741708|-|114693575|114900303	MXE	chr3:114693575,114713975-114714015:114741551-114741708,114900303	-	0.0419778	0.378071	0.213	8,9,6,6,2,5	9,4,10,9,10,14	0.372,0.6,0.286,0.308,0.118,0.192	.	.
BTB2	J63544	chr3:114713975-114714015:114741555-114741708|-|114693575|114900303	MXE	chr3:114693575,114713975-114714015:114741555-114741708,114900303	-	0.00233385	0.0614605	0.252	8,5,20,5,4,4	9,4,10,9,10,14	0.372,0.455,0.571,0.27,0.211,0.16	.	.
BTB2	J63545	chr3:114717464-114717527:114741551-114741708|-|114714015|114801100	MXE	chr3:114714015,114717464-114717527:114741551-114741708,114801100	-	0.762047	1	0.115	5,3,9,16,2,14	0,8,5,9,4,7	1.0,0.222,0.579,0.575,0.276,0.604	.	.
BTB2	J63546	chr3:114717464-114717527:114741555-114741708|-|114714015|114801100	MXE	chr3:114714015,114717464-114717527:114741555-114741708,114801100	-	0.769481	1	0.053	7,5,9,15,6,17	0,8,5,9,4,7	1.0,0.323,0.579,0.56,0.534,0.649	.	.
BTB2	J63547	chr3:114741551-114741708:114764912-114765033|-|114693575|114801100	MXE	chr3:114693575,114741551-114741708:114764912-114765033,114801100	-	0.44875	1	-0.005	3,0,0,2,0,2	13,11,13,20,4,16	0.188,0.0,0.0,0.091,0.0,0.111	.	.
BTB2	J63548	chr3:114741555-114741708:114764912-114765033|-|114693575|114801100	MXE	chr3:114693575,114741555-114741708:114764912-114765033,114801100	-	0.442674	1	-0.008	3,0,0,2,0,2	13,7,27,19,6,15	0.188,0.0,0.0,0.095,0.0,0.118	.	.
BTB2	J63549	chr3:114803828-114803898:114874038-114874108|-|114801174|114900303	MXE	chr3:114801174,114803828-114803898:114874038-114874108,114900303	-	0.016717	0.216826	0.052	23,26,37,16,23,27	0,0,2,0,0,7	1.0,1.0,0.949,1.0,1.0,0.794	.	.
BTB2	J63550	chr3:114811189-114811256:114874038-114874108|-|114801174|114900303	MXE	chr3:114801174,114811189-114811256:114874038-114874108,114900303	-	0.116002	0.674782	-0.033	23,26,37,16,23,27	2,4,3,2,2,0	0.919,0.865,0.924,0.887,0.919,1.0	.	.
BTB2	J63551	chr3:114874038-114874108:114878338-114878424|-|114801174|114900303	MXE	chr3:114801174,114874038-114874108:114878338-114878424,114900303	-	1	1	-0.076	1,0,1,4,1,2	23,26,37,16,23,27	0.039,0.0,0.024,0.187,0.039,0.064	.	.
BTB2	J63552	chr3:115027455-115027574:115057622-115058008|-|114974416|115144812	MXE	chr3:114974416,115027455-115027574:115057622-115058008,115144812	-	1	1	-0.027	1,0,0,2,0,0	6,14,35,7,16,20	0.142,0.0,0.0,0.222,0.0,0.0	.	.
BTB2	J63553	chr3:115027455-115027574:115057914-115058008|-|114974416|115144812	MXE	chr3:114974416,115027455-115027574:115057914-115058008,115144812	-	0.165446	0.819211	-0.125	2,0,4,10,0,3	6,14,35,7,16,20	0.271,0.0,0.113,0.615,0.0,0.143	.	.
BTB2	J63554	chr3:115027455-115027574:115076771-115077171|-|114974416|115144812	MXE	chr3:114974416,115027455-115027574:115076771-115077171,115144812	-	0.257435	1	-0.059	1,1,8,0,5,10	6,14,35,7,16,20	0.142,0.066,0.185,0.0,0.237,0.332	.	.
BTB2	J63555	chr3:115027456-115027574:115057622-115058008|-|114974416|115071218	MXE	chr3:114974416,115027456-115027574:115057622-115058008,115071218	-	1	1	0.177	5,0,4,0,2,0	27,0,8,31,8,4	0.155,NA,0.331,0.0,0.199,0.0	.	.
BTB2	J63556	chr3:115027456-115027574:115057914-115058008|-|114974416|115071218	MXE	chr3:114974416,115027456-115027574:115057914-115058008,115071218	-	1	1	0.096	6,0,8,8,1,3	27,0,8,31,8,4	0.198,NA,0.527,0.223,0.122,0.455	.	.
BTB2	J63557	chr3:115027456-115027574:115060953-115061127|-|114974416|115071218	MXE	chr3:114974416,115027456-115027574:115060953-115061127,115071218	-	0.781817	1	0.203	0,2,0,2,0,2	27,0,8,31,8,4	0.0,1.0,0.0,0.06,0.0,0.331	.	.
BTB2	J63558	chr3:115076771-115077171:115110086-115110204|-|115071414|115144812	MXE	chr3:115071414,115076771-115077171:115110086-115110204,115144812	-	0.989934	1	0.029	21,6,0,29,0,4	4,6,15,5,9,6	0.841,0.502,0.0,0.854,0.0,0.402	.	.
BTB2	J63559	chr3:115110086-115110200:115144812-115144907|-|115071414|115147218	MXE	chr3:115071414,115110086-115110200:115144812-115144907,115147218	-	0.859805	1	0.165	39,4,8,35,12,0	21,6,0,26,0,3	0.669,0.42,1.0,0.594,1.0,0.0	.	.
DAF	J63560	chr16:21170436-21170608:21174009-21174148|+|21161278|21179474	MXE	chr16:21161278,21170436-21170608:21174009-21174148,21179474	+	0.0327139	0.324743	0.112	72,104,62,34,52,48	114,118,54,101,79,71	0.387,0.468,0.534,0.252,0.397,0.403	.	.
NSG0000027927	J63561	chr3:108035565-108035890:108037390-108037614|-|108034228|108038355	MXE	chr3:108034228,108035565-108035890:108037390-108037614,108038355	-	0.0175616	0.223963	-0.096	0,0,0,5,2,0	24,24,49,16,37,39	0.0,0.0,0.0,0.238,0.051,0.0	.	.
BL	J63562	chr3:105671020-105671046:105672336-105672429|-|105670352|105678430	MXE	chr3:105670352,105671020-105671046:105672336-105672429,105678430	-	0.0364769	0.345727	0.244	47,4,13,22,2,4	16,10,6,14,17,15	0.668,0.215,0.598,0.519,0.075,0.155	.	.
BL	J63563	chr3:105671020-105671046:105675759-105675877|-|105670352|105678430	MXE	chr3:105670352,105671020-105671046:105675759-105675877,105678430	-	0.0129547	0.184742	0.215	15,18,13,8,9,11	16,10,6,14,17,15	0.365,0.525,0.571,0.26,0.245,0.31	.	.
BL	J63564	chr3:105671020-105671046:105677029-105677172|-|105670352|105678430	MXE	chr3:105670352,105671020-105671046:105677029-105677172,105678430	-	4.59731e-05	0.00444071	0.209	4,5,6,3,0,0	16,10,6,14,17,15	0.132,0.233,0.378,0.115,0.0,0.0	.	.
BL	J63565	chr3:105671023-105671046:105672336-105672429|-|105670352|105678430	MXE	chr3:105670352,105671023-105671046:105672336-105672429,105678430	-	0.00939886	0.150674	0.135	47,4,13,22,2,4	41,25,31,41,61,42	0.435,0.097,0.22,0.265,0.022,0.06	.	.
BL	J63566	chr3:105671023-105671046:105675759-105675877|-|105670352|105678430	MXE	chr3:105670352,105671023-105671046:105675759-105675877,105678430	-	0.00172129	0.0500231	0.12	15,18,13,8,9,11	41,25,31,41,61,42	0.18,0.302,0.201,0.105,0.081,0.136	.	.
BL	J63567	chr3:105671023-105671046:105677029-105677172|-|105670352|105678430	MXE	chr3:105670352,105671023-105671046:105677029-105677172,105678430	-	6.42097e-05	0.00571356	0.074	4,5,6,3,0,0	41,25,31,41,61,42	0.055,0.106,0.103,0.042,0.0,0.0	.	.
BL	J63568	chr3:105672336-105672429:105675759-105675877|-|105670352|105678430	MXE	chr3:105670352,105672336-105672429:105675759-105675877,105678430	-	0.60965	1	-0.088	15,18,13,8,9,11	47,4,13,22,2,4	0.222,0.801,0.472,0.246,0.801,0.711	.	.
BL	J63569	chr3:105672336-105672429:105677029-105677172|-|105670352|105678430	MXE	chr3:105670352,105672336-105672429:105677029-105677172,105678430	-	0.00632671	0.115835	0.26	4,5,6,3,0,0	47,4,13,22,2,4	0.07,0.526,0.291,0.108,0.0,0.0	.	.
BL	J63570	chr3:105672336-105672429:105675759-105675877|-|105671046|105678430	MXE	chr3:105671046,105672336-105672429:105675759-105675877,105678430	-	0.0327353	0.324743	0.148	16,12,10,6,6,6	56,16,12,46,19,15	0.204,0.402,0.427,0.105,0.22,0.264	.	.
BL	J63571	chr3:105672336-105672462:105675759-105675877|-|105670352|105678430	MXE	chr3:105670352,105672336-105672462:105675759-105675877,105678430	-	0.414011	1	-0.094	15,18,13,8,9,11	18,5,11,12,2,2	0.457,0.784,0.544,0.402,0.819,0.847	.	.
BL	J63572	chr3:105672336-105672462:105675759-105675877|-|105671046|105678430	MXE	chr3:105671046,105672336-105672462:105675759-105675877,105678430	-	0.0115102	0.171307	0.174	16,12,10,6,6,6	24,19,11,33,16,13	0.402,0.389,0.478,0.155,0.274,0.318	.	.
BL	J63573	chr3:105675759-105675877:105677029-105677172|-|105670352|105678430	MXE	chr3:105670352,105675759-105675877:105677029-105677172,105678430	-	0.00323186	0.075859	0.156	4,5,6,3,0,0	15,18,13,8,9,11	0.209,0.216,0.314,0.271,0.0,0.0	.	.
BL	J63574	chr3:105681292-105681423:105681482-105681607|-|105678571|105681723	MXE	chr3:105678571,105681292-105681423:105681482-105681607,105681723	-	0.777274	1	-0.063	0,5,3,3,2,2	10,22,27,11,24,9	0.0,0.185,0.1,0.214,0.077,0.182	.	.
BL	J63575	chr3:105681292-105681423:105681532-105681607|-|105678571|105681723	MXE	chr3:105678571,105681292-105681423:105681532-105681607,105681723	-	0.076817	0.536061	0.06	0,3,2,0,1,0	10,22,27,11,24,9	0.0,0.144,0.084,0.0,0.049,0.0	.	.
BL	J63576	chr3:105776395-105776460:105853413-105853664|-|105751618|105867409	MXE	chr3:105751618,105776395-105776460:105853413-105853664,105867409	-	0.310958	1	0.028	387,289,313,359,299,305	230,166,165,233,182,195	0.565,0.573,0.594,0.543,0.559,0.547	.	.
BL	J63577	chr3:105776395-105776509:105853413-105853664|-|105751618|105867409	MXE	chr3:105751618,105776395-105776509:105853413-105853664,105867409	-	0.415885	1	0.019	387,289,313,359,299,305	525,433,413,567,453,435	0.418,0.394,0.425,0.382,0.392,0.406	.	.
L1	J63578	chr4:141688821-141689035:141719328-141719476|+|141656307|141720468	MXE	chr4:141656307,141688821-141689035:141719328-141719476,141720468	+	0.167623	0.824954	0.05	57,111,86,46,133,42	109,167,127,94,232,96	0.343,0.399,0.404,0.329,0.364,0.304	.	.
CN	J63579	chr3:101585439-101585511:101590214-101590270|+|101580004|101592626	MXE	chr3:101580004,101585439-101585511:101590214-101590270,101592626	+	0.523852	1	-0.038	27,33,26,52,30,17	62,48,39,39,60,36	0.285,0.387,0.379,0.55,0.314,0.302	.	.
AXBP1-AS	J63580	chr21:32731392-32731577:32732403-32732825|+|32730661|32733588	MXE	chr21:32730661,32731392-32731577:32732403-32732825,32733588	+	0.0668058	0.493863	0.081	3,0,2,0,0,0	18,3,18,49,20,31	0.143,0.0,0.1,0.0,0.0,0.0	.	.
AXBP1-AS	J63581	chr21:32731392-32731577:32732679-32732825|+|32730661|32733588	MXE	chr21:32730661,32731392-32731577:32732679-32732825,32733588	+	0.0668406	0.493973	0.081	3,0,2,0,0,0	18,3,18,45,17,31	0.143,0.0,0.1,0.0,0.0,0.0	.	.
MSS	J63582	chr3:99989705-99989730:100010130-100010180|+|99818043|100146972	MXE	chr3:99818043,99989705-99989730:100010130-100010180,100146972	+	0.795622	1	0.104	0,2,1,0,0,0	14,7,18,17,7,17	0.0,0.251,0.061,0.0,0.0,0.0	.	.
RB	J63583	chr4:150808319-150808398:150817123-150817254|-|150806404|150828179	MXE	chr4:150806404,150808319-150808398:150817123-150817254,150828179	-	0.132405	0.727198	0.019	27,11,15,19,9,11	214,169,199,247,182,175	0.095,0.051,0.059,0.06,0.039,0.05	.	.
RB	J63584	chr4:150808319-150808398:150817123-150817280|-|150806404|150828179	MXE	chr4:150806404,150808319-150808398:150817123-150817280,150828179	-	0.168715	0.827774	0.016	27,9,12,19,10,7	214,169,199,247,182,175	0.095,0.042,0.048,0.06,0.044,0.032	.	.
RB	J63585	chr4:150849421-150849575:150849637-150849784|-|150848998|150850723	MXE	chr4:150848998,150849421-150849575:150849637-150849784,150850723	-	0.954887	1	0.005	18,28,17,18,23,28	535,231,414,535,308,422	0.033,0.108,0.039,0.033,0.069,0.062	.	.
FOD3	J63586	chr1:3737491-3737854:3738222-3738513|-|3737103|3740232	MXE	chr1:3737103,3737491-3737854:3738222-3738513,3740232	-	0.726167	1	-0.041	20,7,5,8,9,7	11,5,27,4,11,11	0.645,0.583,0.156,0.667,0.45,0.389	.	.
AS2R1	J63587	chr12:11047019-11047188:11121009-11121180|-|10973721|11171421	MXE	chr12:10973721,11047019-11047188:11121009-11121180,11171421	-	0.760785	1	-0.029	29,9,10,17,8,18	18,45,60,13,45,43	0.617,0.167,0.143,0.567,0.151,0.295	.	.
AS2R1	J63588	chr12:11095697-11095801:11121009-11121180|-|11047188|11171421	MXE	chr12:11047188,11095697-11095801:11121009-11121180,11171421	-	0.0261958	0.283364	-0.071	29,10,23,19,11,30	4,0,2,0,0,0	0.871,1.0,0.915,1.0,1.0,1.0	.	.
NF65	J63589	chr3:88126133-88126303:88128808-88129011|+|88113196|88129686	MXE	chr3:88113196,88126133-88126303:88128808-88129011,88129686	+	0.0769013	0.536518	0.051	96,130,116,87,84,82	192,199,175,194,157,178	0.333,0.395,0.399,0.31,0.349,0.315	.	.
BP1P	J63590	chr1:89421999-89422284:89423917-89424020|+|89421220|89424257	MXE	chr1:89421220,89421999-89422284:89423917-89424020,89424257	+	0.000181525	0.0112359	0.156	2,6,0,0,0,0	15,10,7,5,38,19	0.11,0.358,0.0,0.0,0.0,0.0	.	.
BTB3	J63591	chr3:141413488-141413639:141427633-141427821|+|141404031|141438242	MXE	chr3:141404031,141413488-141413639:141427633-141427821,141438242	+	0.0238966	0.268842	-0.175	4,0,2,7,6,2	8,23,7,6,10,10	0.333,0.0,0.222,0.538,0.375,0.167	.	.
BTB3	J63592	chr3:141413488-141413639:141438267-141438365|+|141404031|141442388	MXE	chr3:141404031,141413488-141413639:141438267-141438365,141442388	+	0.352428	1	-0.055	6,6,2,11,2,5	20,29,17,19,13,23	0.214,0.158,0.097,0.345,0.123,0.165	.	.
BTB3	J63593	chr3:141413552-141413639:141427633-141427821|+|141404031|141438242	MXE	chr3:141404031,141413552-141413639:141427633-141427821,141438242	+	0.896003	1	0.018	13,2,8,5,12,2	8,23,7,6,10,10	0.653,0.092,0.57,0.491,0.582,0.188	.	.
BTB3	J63594	chr3:141413552-141413639:141438267-141438365|+|141404031|141442388	MXE	chr3:141404031,141413552-141413639:141438267-141438365,141442388	+	0.15965	0.80535	0.109	15,5,10,7,5,2	20,29,17,19,13,23	0.441,0.154,0.383,0.28,0.288,0.084	.	.
BTB3	J63595	chr3:141438267-141438365:141440510-141440613|+|141404031|141442388	MXE	chr3:141404031,141438267-141438365:141440510-141440613,141442388	+	0.267797	1	-0.041	20,29,17,19,13,23	3,2,2,4,0,0	0.872,0.937,0.897,0.829,1.0,1.0	.	.
PY19L	J63596	chr12:63663757-63663845:63664015-63664172|-|63661481|63665834	MXE	chr12:63661481,63663757-63663845:63664015-63664172,63665834	-	0.736868	1	0.063	0,0,3,1,0,0	18,5,9,25,10,9	0.0,0.0,0.224,0.034,0.0,0.0	.	.
NFSF	J63597	chr1:173207023-173207185:173441918-173442014|-|173188569|173462323	MXE	chr1:173188569,173207023-173207185:173441918-173442014,173462323	-	0.574845	1	-0.015	3,3,2,0,0,5	67,29,41,16,24,17	0.047,0.103,0.051,0.0,0.0,0.246	.	.
NFSF	J63598	chr1:173207023-173207185:173441918-173442048|-|173188569|173462323	MXE	chr1:173188569,173207023-173207185:173441918-173442048,173462323	-	0.393991	1	-0.04	0,7,4,2,0,7	67,29,41,16,24,17	0.0,0.194,0.089,0.111,0.0,0.292	.	.
NFSF	J63599	chr1:173207023-173207185:173441918-173442097|-|173188569|173462323	MXE	chr1:173188569,173207023-173207185:173441918-173442097,173462323	-	0.67842	1	0.025	10,21,10,6,2,8	67,29,41,16,24,17	0.13,0.42,0.196,0.273,0.077,0.32	.	.
ANBP	J63600	chr6:13634430-13634552:13637807-13637993|-|13632521|13639562	MXE	chr6:13632521,13634430-13634552:13637807-13637993,13639562	-	0.000659425	0.0269525	0.034	7,21,5,5,3,4	165,197,204,180,197,215	0.041,0.096,0.024,0.027,0.015,0.018	.	.
ONSO	J63601	chr21:33583487-33583666:33584589-33584729|-|33582246|33585977	MXE	chr21:33582246,33583487-33583666:33584589-33584729,33585977	-	0.0716516	0.515283	-0.151	5,2,3,3,3,5	34,22,16,13,7,10	0.128,0.083,0.158,0.188,0.3,0.333	.	.
FF	J63602	chr2:100110053-100110220:100112385-100112518|-|100105583|100129223	MXE	chr2:100105583,100110053-100110220:100112385-100112518,100129223	-	0.0455752	0.397035	-0.063	16,12,21,57,49,35	0,0,9,1,2,2	1.0,1.0,0.7,0.983,0.961,0.946	.	.
FF	J63603	chr2:100110053-100110220:100112385-100112524|-|100105583|100129223	MXE	chr2:100105583,100110053-100110220:100112385-100112524,100129223	-	0.0483035	0.410393	-0.033	65,37,48,123,85,66	0,0,9,1,2,2	1.0,1.0,0.842,0.992,0.977,0.971	.	.
FF	J63604	chr2:100110053-100110333:100112385-100112518|-|100105583|100129223	MXE	chr2:100105583,100110053-100110333:100112385-100112518,100129223	-	0.000113576	0.00828038	-0.113	16,12,21,57,49,35	2,0,9,1,0,2	0.889,1.0,0.7,0.983,1.0,0.946	.	.
FF	J63605	chr2:100110053-100110333:100112385-100112524|-|100105583|100129223	MXE	chr2:100105583,100110053-100110333:100112385-100112524,100129223	-	0.00137648	0.0435821	-0.05	65,37,48,123,85,66	2,0,9,1,0,2	0.97,1.0,0.842,0.992,1.0,0.971	.	.
DX	J63606	chr17:64500998-64501143:64501260-64501371|-|64500773|64502009	MXE	chr17:64500773,64500998-64501143:64501260-64501371,64502009	-	2.08558e-05	0.00257862	0.553	16,20,12,13,0,0	21,0,6,16,18,14	0.442,1.0,0.675,0.458,0.0,0.0	.	.
DX	J63607	chr17:64500998-64501143:64501260-64501374|-|64500773|64502009	MXE	chr17:64500773,64500998-64501143:64501260-64501374,64502009	-	0.00010234	0.00775086	0.512	21,20,12,13,4,0	21,0,6,16,18,14	0.506,1.0,0.672,0.455,0.186,0.0	.	.
DX	J63608	chr17:64500998-64501143:64501494-64501891|-|64500773|64502009	MXE	chr17:64500773,64500998-64501143:64501494-64501891,64502009	-	0.874986	1	0.216	3,3,0,1,1,8	21,0,6,16,18,14	0.125,1.0,0.0,0.059,0.053,0.364	.	.
DX	J63609	chr17:64500998-64501143:64501640-64501891|-|64500773|64502009	MXE	chr17:64500773,64500998-64501143:64501640-64501891,64502009	-	0.947918	1	0.206	1,5,0,2,1,5	21,0,6,16,18,14	0.045,1.0,0.0,0.111,0.053,0.263	.	.
DX	J63610	chr17:64501056-64501143:64501260-64501371|-|64500773|64502009	MXE	chr17:64500773,64501056-64501143:64501260-64501371,64502009	-	2.67817e-05	0.00304486	0.156	16,20,12,13,0,0	123,41,56,103,84,29	0.104,0.304,0.161,0.102,0.0,0.0	.	.
DX	J63611	chr17:64501056-64501143:64501260-64501374|-|64500773|64502009	MXE	chr17:64500773,64501056-64501143:64501260-64501374,64502009	-	9.2494e-05	0.00726093	0.15	21,20,12,13,4,0	123,41,56,103,84,29	0.131,0.301,0.159,0.1,0.04,0.0	.	.
DX	J63612	chr17:64501056-64501143:64501494-64501891|-|64500773|64502009	MXE	chr17:64500773,64501056-64501143:64501494-64501891,64502009	-	0.261884	1	-0.043	3,3,0,1,1,8	123,41,56,103,84,29	0.021,0.059,0.0,0.008,0.01,0.192	.	.
DX	J63613	chr17:64501056-64501143:64501640-64501891|-|64500773|64502009	MXE	chr17:64500773,64501056-64501143:64501640-64501891,64502009	-	0.510104	1	-0.018	1,5,0,2,1,5	123,41,56,103,84,29	0.007,0.095,0.0,0.016,0.01,0.129	.	.
DX	J63614	chr17:64501056-64501371:64501494-64501891|-|64500773|64502009	MXE	chr17:64500773,64501056-64501371:64501494-64501891,64502009	-	0.19832	0.900572	-0.074	3,3,0,1,1,8	99,45,45,83,63,20	0.029,0.063,0.0,0.012,0.016,0.286	.	.
DX	J63615	chr17:64501056-64501371:64501494-64501908|-|64500773|64502009	MXE	chr17:64500773,64501056-64501371:64501494-64501908,64502009	-	0.118956	0.684476	-0.061	2,0,0,3,0,4	99,45,45,83,63,20	0.02,0.0,0.0,0.035,0.0,0.167	.	.
DX	J63616	chr17:64501056-64501371:64501640-64501891|-|64500773|64502009	MXE	chr17:64500773,64501056-64501371:64501640-64501891,64502009	-	0.387108	1	-0.043	1,5,0,2,1,5	99,45,45,83,63,20	0.01,0.1,0.0,0.024,0.016,0.2	.	.
DX	J63617	chr17:64501056-64501374:64501494-64501891|-|64500773|64502009	MXE	chr17:64500773,64501056-64501374:64501494-64501891,64502009	-	0.193746	0.88968	-0.074	3,3,0,1,1,8	105,45,45,83,67,20	0.028,0.063,0.0,0.012,0.015,0.286	.	.
DX	J63618	chr17:64501056-64501374:64501494-64501908|-|64500773|64502009	MXE	chr17:64500773,64501056-64501374:64501494-64501908,64502009	-	0.130204	0.720611	-0.061	2,0,0,3,0,4	105,45,45,83,67,20	0.019,0.0,0.0,0.035,0.0,0.167	.	.
DX	J63619	chr17:64501056-64501374:64501640-64501891|-|64500773|64502009	MXE	chr17:64500773,64501056-64501374:64501640-64501891,64502009	-	0.387052	1	-0.043	1,5,0,2,1,5	105,45,45,83,67,20	0.009,0.1,0.0,0.024,0.015,0.2	.	.
BC1D1	J63620	chr4:26722850-26722890:26742507-26742599|+|26720125|26748410	MXE	chr4:26720125,26722850-26722890:26742507-26742599,26748410	+	0.0042414	0.0903252	-0.1	1,2,2,8,3,8	40,16,29,44,24,37	0.032,0.142,0.084,0.194,0.142,0.223	.	.
NSG0000029089	J63621	chr16:74344778-74344971:74348402-74348498|-|74342254|74348866	MXE	chr16:74342254,74344778-74344971:74348402-74348498,74348866	-	0.0834224	0.563164	-0.113	5,0,2,6,3,8	40,26,19,59,41,14	0.122,0.0,0.105,0.102,0.075,0.388	.	.
MEM6	J63622	chr15:43138573-43138619:43146492-43146505|+|43135649|43148754	MXE	chr15:43135649,43138573-43138619:43146492-43146505,43148754	+	0.271857	1	0.109	7,4,37,16,11,11	0,0,0,1,3,0	1.0,1.0,1.0,0.928,0.746,1.0	.	.
UCLG2-D	J63623	chr3:67670917-67671004:67746770-67746957|+|67669909|67750413	MXE	chr3:67669909,67670917-67671004:67746770-67746957,67750413	+	0.081879	0.556467	0.045	10,2,0,2,2,0	35,12,45,18,12,29	0.249,0.162,0.0,0.114,0.162,0.0	.	.
RMT10	J63624	chr9:37763628-37763753:37768083-37768228|+|37762685|37769940	MXE	chr9:37762685,37763628-37763753:37768083-37768228,37769940	+	0.0169589	0.218643	-0.081	171,64,125,162,122,139	159,66,130,115,101,88	0.518,0.492,0.49,0.585,0.547,0.612	.	.
RMT10	J63625	chr9:37763628-37763753:37768086-37768228|+|37762685|37769940	MXE	chr9:37762685,37763628-37763753:37768086-37768228,37769940	+	0.0139186	0.192508	-0.084	171,64,125,162,122,139	161,68,130,117,101,87	0.515,0.485,0.49,0.581,0.547,0.615	.	.
RMT10	J63626	chr9:37763628-37763865:37768083-37768228|+|37762685|37769940	MXE	chr9:37762685,37763628-37763865:37768083-37768228,37769940	+	0.0160563	0.211248	-0.082	173,64,125,162,124,140	159,66,130,115,101,88	0.521,0.492,0.49,0.585,0.551,0.614	.	.
RMT10	J63627	chr9:37763628-37763865:37768086-37768228|+|37762685|37769940	MXE	chr9:37762685,37763628-37763865:37768086-37768228,37769940	+	0.0131567	0.186388	-0.085	173,64,125,162,124,140	161,68,130,117,101,87	0.518,0.485,0.49,0.581,0.551,0.617	.	.
RMT10	J63628	chr9:37768083-37768228:37769940-37770019|+|37763865|37770671	MXE	chr9:37763865,37768083-37768228:37769940-37770019,37770671	+	0.0286504	0.299058	0.03	7,4,8,2,8,1	138,55,101,124,133,122	0.04,0.057,0.062,0.013,0.048,0.007	.	.
RMT10	J63629	chr9:37768086-37768228:37769940-37770019|+|37763753|37770671	MXE	chr9:37763753,37768086-37768228:37769940-37770019,37770671	+	0.0286504	0.299058	0.03	7,4,8,2,8,1	138,55,101,124,133,122	0.04,0.057,0.062,0.013,0.048,0.007	.	.
RMT10	J63630	chr9:37768086-37768228:37769944-37770019|+|37763753|37770671	MXE	chr9:37763753,37768086-37768228:37769944-37770019,37770671	+	0.0273186	0.290116	0.03	7,4,8,2,8,1	136,55,100,123,133,122	0.04,0.056,0.061,0.013,0.047,0.007	.	.
RMT10	J63631	chr9:37768086-37768228:37769940-37770019|+|37763865|37770671	MXE	chr9:37763865,37768086-37768228:37769940-37770019,37770671	+	0.0259655	0.282045	0.041	24,6,16,6,20,8	138,55,101,124,133,122	0.126,0.083,0.116,0.039,0.111,0.052	.	.
RYZL	J63632	chr21:33589894-33589921:33595558-33595836|-|33589805|33599149	MXE	chr21:33589805,33589894-33589921:33595558-33595836,33599149	-	0.125684	0.707472	-0.055	41,19,17,33,11,12	5,0,0,0,0,0	0.834,1.0,1.0,1.0,1.0,1.0	.	.
RMC	J63633	chr2:231225129-231225175:231226631-231226798|+|231222820|231235223	MXE	chr2:231222820,231225129-231225175:231226631-231226798,231235223	+	0.201116	0.907018	0.12	2,0,2,0,0,0	11,6,16,7,9,15	0.208,0.0,0.153,0.0,0.0,0.0	.	.
RD	J63634	chr22:49777903-49778103:49783549-49783979|-|49777813|49787389	MXE	chr22:49777813,49777903-49778103:49783549-49783979,49787389	-	0.597475	1	-0.072	14,38,10,8,23,20	26,9,10,18,4,8	0.35,0.809,0.5,0.308,0.852,0.714	.	.
RD	J63635	chr22:49777903-49778103:49783736-49783979|-|49777813|49787389	MXE	chr22:49777813,49777903-49778103:49783736-49783979,49787389	-	0.62045	1	-0.069	14,40,10,8,23,20	26,9,10,18,4,8	0.35,0.816,0.5,0.308,0.852,0.714	.	.
CTR	J63636	chr2:113929163-113929305:113930684-113930789|+|113927455|113931300	MXE	chr2:113927455,113929163-113929305:113930684-113930789,113931300	+	0.1704	0.83134	-0.34	0,1,29,4,2,21	3,2,15,0,4,10	0.0,0.319,0.644,1.0,0.319,0.663	.	.
CTR	J63637	chr2:113929163-113929525:113930684-113930789|+|113927455|113931300	MXE	chr2:113927455,113929163-113929525:113930684-113930789,113931300	+	0.0491556	0.415066	-0.45	0,1,30,4,6,30	3,2,15,0,4,10	0.0,0.319,0.652,1.0,0.584,0.738	.	.
CTR	J63638	chr2:113929163-113929552:113930684-113930789|+|113927455|113931300	MXE	chr2:113927455,113929163-113929552:113930684-113930789,113931300	+	0.108709	0.651732	-0.372	0,1,20,4,2,22	3,2,15,0,4,10	0.0,0.319,0.556,1.0,0.319,0.673	.	.
CTR	J63639	chr2:113929167-113929525:113930684-113930789|+|113927455|113931300	MXE	chr2:113927455,113929167-113929525:113930684-113930789,113931300	+	1	1	-0.172	4,0,18,0,4,15	3,2,15,0,4,10	0.556,0.0,0.529,NA,0.484,0.584	.	.
OMMD1	J63640	chr5:116299797-116299960:116302569-116302761|+|116298392|116303529	MXE	chr5:116298392,116299797-116299960:116302569-116302761,116303529	+	0.00393198	0.0860063	0.147	13,17,11,2,10,17	0,2,2,0,4,12	1.0,0.895,0.846,1.0,0.714,0.586	.	.
OMMD1	J63641	chr5:116299797-116299960:116302572-116302761|+|116298392|116303529	MXE	chr5:116298392,116299797-116299960:116302572-116302761,116303529	+	0.00450932	0.0940287	0.1	13,17,11,2,10,17	0,2,1,0,2,8	1.0,0.895,0.917,1.0,0.833,0.68	.	.
OMMD1	J63642	chr5:116303529-116303683:116318210-116318300|+|116298392|116399481	MXE	chr5:116298392,116303529-116303683:116318210-116318300,116399481	+	0.863475	1	-0.001	20,20,12,26,29,19	1,5,0,1,1,4	0.946,0.778,1.0,0.958,0.962,0.806	.	.
OMMD1	J63643	chr5:116318210-116318300:116399481-116399622|+|116303683|116412642	MXE	chr5:116303683,116318210-116318300:116399481-116399622,116412642	+	0.00772574	0.132392	-0.068	0,0,0,0,4,4	22,29,34,46,52,33	0.0,0.0,0.0,0.0,0.081,0.122	.	.
CTD1	J63644	chr16:29910977-29911173:29911477-29911557|-|29906566|29911814	MXE	chr16:29906566,29910977-29911173:29911477-29911557,29911814	-	0.0342459	0.33294	-0.154	3,2,1,7,9,4	11,15,7,14,18,15	0.247,0.138,0.146,0.375,0.375,0.242	.	.
SM	J63645	chr19:2324741-2324912:2325979-2326201|-|2324192|2328386	MXE	chr19:2324192,2324741-2324912:2325979-2326201,2328386	-	0.608643	1	0.056	4,6,0,4,4,0	19,11,25,21,16,18	0.174,0.353,0.0,0.16,0.2,0.0	.	.
SM	J63646	chr19:2324741-2324912:2325979-2326201|-|2324196|2328386	MXE	chr19:2324196,2324741-2324912:2325979-2326201,2328386	-	0.356399	1	-0.037	2,6,0,6,4,0	35,23,40,38,13,29	0.054,0.207,0.0,0.136,0.235,0.0	.	.
ERGE	J63647	chr11:17959469-17959636:17988596-17988675|-|17878244|17992930	MXE	chr11:17878244,17959469-17959636:17988596-17988675,17992930	-	0.000757479	0.0293129	-0.164	7,6,2,11,15,22	45,46,56,56,59,40	0.158,0.136,0.041,0.192,0.235,0.399	.	.
RHGEF	J63648	chr3:56751055-56751410:56753503-56753566|-|56745462|56754980	MXE	chr3:56745462,56751055-56751410:56753503-56753566,56754980	-	0.369181	1	-0.009	561,396,613,672,782,794	5232,3730,5901,5466,7121,7120	0.123,0.122,0.12,0.139,0.126,0.128	.	.
RHGEF	J63649	chr3:56751299-56751410:56753503-56753566|-|56745462|56754980	MXE	chr3:56745462,56751299-56751410:56753503-56753566,56754980	-	0.00101622	0.0353847	-0.041	561,396,613,672,782,794	118,95,105,126,71,114	0.857,0.84,0.881,0.871,0.933,0.898	.	.
RHGEF	J63650	chr3:56755889-56755922:56766975-56767143|-|56755151|56773708	MXE	chr3:56755151,56755889-56755922:56766975-56767143,56773708	-	0.0880408	0.579549	0.199	13,6,4,9,2,9	5,6,13,19,7,24	0.624,0.389,0.164,0.232,0.154,0.193	.	.
CDC6	J63651	chr3:56566949-56567053:56571166-56571302|+|56559594|56592969	MXE	chr3:56559594,56566949-56567053:56571166-56571302,56592969	+	0.422018	1	0.044	0,4,0,2,0,2	21,10,35,28,37,20	0.0,0.3,0.0,0.071,0.0,0.097	.	.
TARD	J63652	chr5:111500266-111500393:111500551-111500602|-|111500106|111501001	MXE	chr5:111500106,111500266-111500393:111500551-111500602,111501001	-	0.263315	1	0.056	2,0,2,0,2,0	14,13,13,11,13,15	0.167,0.0,0.178,0.0,0.178,0.0	.	.
TARD	J63653	chr5:111500266-111500470:111500551-111500602|-|111500106|111501001	MXE	chr5:111500106,111500266-111500470:111500551-111500602,111501001	-	0.39129	1	0.048	2,0,2,0,2,0	16,14,23,13,22,18	0.149,0.0,0.109,0.0,0.113,0.0	.	.
NSG0000026263	J63654	chr17:46932066-46932199:46935028-46935225|+|46929584|46938598	MXE	chr17:46929584,46932066-46932199:46935028-46935225,46938598	+	0.392926	1	0.105	2,8,8,10,5,1	8,12,5,10,10,14	0.2,0.4,0.615,0.5,0.333,0.067	.	.
CP1	J63655	chr3:53292068-53292827:53304176-53304284|-|53288283|53312240	MXE	chr3:53288283,53292068-53292827:53304176-53304284,53312240	-	0.00244057	0.0626885	0.071	6,0,9,2,1,0	33,55,56,30,36,30	0.161,0.0,0.145,0.066,0.028,0.0	.	.
CP1	J63656	chr3:53304176-53304290:53312250-53312379|-|53292827|53319406	MXE	chr3:53292827,53304176-53304290:53312250-53312379,53319406	-	0.650483	1	-0.012	435,408,442,360,390,344	404,452,455,333,420,317	0.512,0.468,0.486,0.513,0.475,0.514	.	.
CP1	J63657	chr3:53327330-53327372:53338090-53338145|-|53319473|53342143	MXE	chr3:53319473,53327330-53327372:53338090-53338145,53342143	-	0.643559	1	-0.014	26,8,22,27,20,15	1,0,3,2,1,0	0.96,1.0,0.872,0.926,0.949,1.0	.	.
MARCA	J63658	chr4:143526280-143526460:143528694-143528714|+|143525551|143530457	MXE	chr4:143525551,143526280-143526460:143528694-143528714,143530457	+	0.354066	1	0.007	1796,1569,1556,1454,1921,1349	61,64,50,52,89,51	0.945,0.935,0.948,0.942,0.926,0.939	.	.
TN	J63659	chr17:3640251-3640267:3647381-3647522|+|3637316|3654997	MXE	chr17:3637316,3640251-3640267:3647381-3647522,3654997	+	1	1	-0.026	0,2,0,0,2,0	9,31,13,28,16,14	0.0,0.102,0.0,0.0,0.181,0.0	.	.
P3M	J63660	chr8:42165070-42165156:42165426-42165546|+|42162418|42167163	MXE	chr8:42162418,42165070-42165156:42165426-42165546,42167163	+	0.479059	1	0.012	38,35,39,35,48,67	5,2,2,4,2,9	0.899,0.953,0.958,0.911,0.965,0.897	.	.
P3M	J63661	chr8:42165070-42165156:42165426-42165702|+|42162418|42167163	MXE	chr8:42162418,42165070-42165156:42165426-42165702,42167163	+	0.00418339	0.089681	-0.085	38,35,39,35,48,67	7,10,5,6,0,4	0.863,0.803,0.901,0.872,1.0,0.951	.	.
P3M	J63662	chr8:42165426-42165702:42167163-42167371|+|42165156|42167665	MXE	chr8:42165156,42165426-42165702:42167163-42167371,42167665	+	0.987341	1	0.002	139,112,181,139,72,191	352,223,257,252,219,262	0.283,0.334,0.413,0.355,0.247,0.422	.	.
LAS	J63663	chr3:52204692-52204843:52205838-52206023|+|52204012|52206571	MXE	chr3:52204012,52204692-52204843:52205838-52206023,52206571	+	0.858787	1	-0.004	1786,2996,1282,1321,3601,1045	1393,2119,832,907,2573,729	0.562,0.586,0.606,0.593,0.583,0.589	.	.
LC38A	J63664	chr5:55633694-55633753:55633753-55633833|-|55627980|55635543	MXE	chr5:55627980,55633694-55633753:55633753-55633833,55635543	-	0.112597	0.663177	-0.013	87,53,62,102,102,50	10,2,0,1,2,4	0.886,0.96,1.0,0.989,0.979,0.918	.	.
LC38A	J63665	chr5:55702738-55702891:55704042-55704140|-|55697992|55704321	MXE	chr5:55697992,55702738-55702891:55704042-55704140,55704321	-	0.000234064	0.0133056	-0.219	0,2,0,4,5,2	8,8,13,16,7,8	0.0,0.216,0.0,0.216,0.44,0.216	.	.
LC38A	J63666	chr5:55702738-55702891:55704042-55704164|-|55697992|55704321	MXE	chr5:55697992,55702738-55702891:55704042-55704164,55704321	-	0.823045	1	-0.044	0,2,0,0,2,1	8,8,13,16,7,8	0.0,0.2,0.0,0.0,0.222,0.111	.	.
FRD	J63667	chr3:50290387-50290394:50290414-50290472|-|50290294|50290559	MXE	chr3:50290294,50290387-50290394:50290414-50290472,50290559	-	0.160864	0.808383	0.134	19,5,17,12,3,12	1,1,0,0,3,1	0.931,0.781,1.0,1.0,0.416,0.895	.	.
BM	J63668	chr3:49999439-49999513:50046715-50046833|+|49975392|50048244	MXE	chr3:49975392,49999439-49999513:50046715-50046833,50048244	+	0.211656	0.928149	-0.019	144,101,70,134,93,77	11,7,5,8,5,2	0.941,0.947,0.945,0.954,0.958,0.979	.	.
BM	J63669	chr3:49999439-49999513:50047159-50047326|+|49975392|50048244	MXE	chr3:49975392,49999439-49999513:50047159-50047326,50048244	+	0.616255	1	0.021	144,101,70,134,93,77	44,16,23,29,27,31	0.802,0.886,0.79,0.851,0.81,0.754	.	.
BM	J63670	chr3:49999439-49999513:50048244-50048348|+|49975392|50054334	MXE	chr3:49975392,49999439-49999513:50048244-50048348,50054334	+	0.396436	1	0.052	52,48,29,55,28,27	15,12,11,12,17,12	0.8,0.822,0.753,0.841,0.655,0.722	.	.
BM	J63671	chr3:50033496-50033545:50047159-50047326|+|49975392|50048244	MXE	chr3:49975392,50033496-50033545:50047159-50047326,50048244	+	0.664803	1	-0.005	2,2,0,1,2,2	44,16,23,29,27,31	0.061,0.151,0.0,0.047,0.095,0.084	.	.
BM	J63672	chr3:50033496-50033545:50047159-50047326|+|49999513|50048244	MXE	chr3:49999513,50033496-50033545:50047159-50047326,50048244	+	0.461266	1	-0.051	1,0,0,2,2,0	46,16,28,29,27,34	0.03,0.0,0.0,0.089,0.095,0.0	.	.
BM	J63673	chr3:50046715-50046833:50047159-50047326|+|49975392|50048244	MXE	chr3:49975392,50046715-50046833:50047159-50047326,50048244	+	0.177835	0.85008	0.084	11,7,5,8,5,2	44,16,23,29,27,31	0.201,0.306,0.18,0.218,0.157,0.061	.	.
BM	J63674	chr3:50046715-50046833:50047159-50047326|+|49999513|50048244	MXE	chr3:49999513,50046715-50046833:50047159-50047326,50048244	+	0.735727	1	0.028	67,30,33,45,47,29	46,16,28,29,27,34	0.595,0.654,0.543,0.61,0.637,0.462	.	.
PE	J63675	chr3:49676055-49676221:49676377-49676515|+|49675966|49676608	MXE	chr3:49675966,49676055-49676221:49676377-49676515,49676608	+	0.868849	1	0.009	83,17,51,59,70,27	34,32,30,29,47,42	0.709,0.347,0.63,0.67,0.598,0.391	.	.
AA	J63676	chr4:75914907-75914985:75917540-75917773|-|75914338|75918760	MXE	chr4:75914338,75914907-75914985:75917540-75917773,75918760	-	0.627238	1	0.027	4,2,0,4,2,4	25,15,43,40,170,64	0.117,0.099,0.0,0.076,0.01,0.049	.	.
FSD1	J63677	chr4:2932044-2932373:2932599-2932758|-|2931936|2933105	MXE	chr4:2931936,2932044-2932373:2932599-2932758,2933105	-	0.950028	1	-0.001	146,151,118,102,151,99	652,743,575,525,644,478	0.183,0.169,0.17,0.163,0.19,0.172	.	.
FSD1	J63678	chr4:2932350-2932373:2932599-2932733|-|2932153|2933105	MXE	chr4:2932153,2932350-2932373:2932599-2932733,2933105	-	0.195219	0.893169	-0.031	16,2,2,8,7,9	108,85,78,79,92,46	0.081,0.014,0.015,0.057,0.043,0.104	.	.
FSD1	J63679	chr4:2932350-2932373:2932599-2932758|-|2932153|2933105	MXE	chr4:2932153,2932350-2932373:2932599-2932758,2933105	-	0.701832	1	-0.018	154,151,118,105,152,100	108,85,78,79,92,46	0.459,0.514,0.474,0.442,0.496,0.564	.	.
AP	J63680	chr3:47902949-47903000:47912247-47912421|-|47877523|47914816	MXE	chr3:47877523,47902949-47903000:47912247-47912421,47914816	-	0.0652753	0.48802	-0.062	28,38,36,7,19,23	9,12,2,3,1,1	0.689,0.693,0.928,0.624,0.931,0.942	.	.
AP	J63681	chr3:47934063-47934124:47940498-47940534|-|47928350|47977864	MXE	chr3:47928350,47934063-47934124:47940498-47940534,47977864	-	0.625444	1	0.021	21,10,14,18,18,18	0,0,2,2,2,0	1.0,1.0,0.89,0.913,0.913,1.0	.	.
MARCC	J63682	chr3:47638724-47638780:47658557-47658736|-|47622341|47661293	MXE	chr3:47622341,47638724-47638780:47658557-47658736,47661293	-	0.736952	1	0.017	5,8,0,6,2,3	38,15,29,24,25,18	0.088,0.281,0.0,0.155,0.055,0.109	.	.
MARCC	J63683	chr3:47730539-47730697:47735628-47735872|-|47729094|47736033	MXE	chr3:47729094,47730539-47730697:47735628-47735872,47736033	-	0.00495734	0.0992994	0.078	3,2,2,0,1,0	26,18,22,23,18,21	0.103,0.1,0.083,0.0,0.053,0.0	.	.
MARCC	J63684	chr3:47746324-47746419:47772467-47772565|-|47745993|47772816	MXE	chr3:47745993,47746324-47746419:47772467-47772565,47772816	-	0.766657	1	-0.033	6,14,11,3,13,33	3,0,0,0,4,0	0.664,1.0,1.0,1.0,0.762,1.0	.	.
MARCC	J63685	chr3:47746324-47746439:47772467-47772565|-|47745993|47772816	MXE	chr3:47745993,47746324-47746439:47772467-47772565,47772816	-	0.188737	0.877687	0.016	6,14,11,3,13,33	3,6,0,6,0,0	0.683,0.716,1.0,0.35,1.0,1.0	.	.
MARCC	J63686	chr3:47765614-47765658:47772467-47772565|-|47745993|47772816	MXE	chr3:47745993,47765614-47765658:47772467-47772565,47772816	-	0.775541	1	0.134	6,14,11,3,13,33	0,4,4,4,4,2	1.0,0.725,0.674,0.361,0.71,0.925	.	.
NSG0000029106	J63687	chr16:21809645-21809715:21810417-21810838|-|21806229|21811777	MXE	chr16:21806229,21809645-21809715:21810417-21810838,21811777	-	0.788763	1	0.008	10,12,13,17,17,18	7,1,1,8,3,2	0.531,0.905,0.911,0.627,0.818,0.877	.	.
IN3	J63688	chr19:16853068-16853158:16854249-16854261|+|16851534|16862351	MXE	chr19:16851534,16853068-16853158:16854249-16854261,16862351	+	0.316658	1	0.051	111,24,77,67,88,45	8,2,12,10,9,9	0.897,0.883,0.801,0.808,0.86,0.759	.	.
YCO	J63689	chr3:45919412-45919548:45921683-45921840|-|45919065|45923655	MXE	chr3:45919065,45919412-45919548:45921683-45921840,45923655	-	0.712258	1	-0.026	126,58,78,69,65,64	114,133,138,75,74,135	0.525,0.304,0.361,0.479,0.468,0.322	.	.
XOSC	J63690	chr4:121805304-121805380:121805830-121805948|+|121804759|121807539	MXE	chr4:121804759,121805304-121805380:121805830-121805948,121807539	+	0.211401	0.927639	0.159	2,2,0,0,0,0	22,4,4,23,4,5	0.099,0.378,0.0,0.0,0.0,0.0	.	.
XOSC	J63691	chr4:121815019-121815085:121816143-121816194|+|121814047|121816368	MXE	chr4:121814047,121815019-121815085:121816143-121816194,121816368	+	1	1	-0.114	0,0,0,1,0,1	23,19,4,4,30,5	0.0,0.0,0.0,0.187,0.0,0.155	.	.
XOSC	J63692	chr4:121815019-121815426:121816143-121816194|+|121814047|121816368	MXE	chr4:121814047,121815019-121815426:121816143-121816194,121816368	+	0.472018	1	-0.096	3,0,0,1,0,2	23,19,4,4,30,5	0.085,0.0,0.0,0.151,0.0,0.222	.	.
XOSC	J63693	chr4:121815349-121815426:121816143-121816194|+|121814047|121816368	MXE	chr4:121814047,121815349-121815426:121816143-121816194,121816368	+	0.891141	1	-0.051	5,0,0,0,2,2	23,19,4,4,30,5	0.159,0.0,0.0,0.0,0.055,0.258	.	.
NF44	J63694	chr3:44458243-44458364:44470451-44470521|-|44455696|44477590	MXE	chr3:44455696,44458243-44458364:44470451-44470521,44477590	-	0.00246193	0.0629237	-0.156	0,0,0,2,0,4	12,6,23,14,5,11	0.0,0.0,0.0,0.153,0.0,0.315	.	.
SF2R	J63695	chr22:36923243-36923304:36923304-36923367|+|36922283|36925986	MXE	chr22:36922283,36923243-36923304:36923304-36923367,36925986	+	0.773656	1	-0.012	176,355,152,192,693,198	237,343,125,143,731,232	0.429,0.511,0.551,0.576,0.489,0.463	.	.
SF2R	J63696	chr22:36929638-36929807:36930454-36930510|+|36929559|36930672	MXE	chr22:36929559,36929638-36929807:36930454-36930510,36930672	+	0.35278	1	-0.019	134,203,77,107,446,151	289,548,213,227,1010,365	0.254,0.214,0.21,0.257,0.245,0.233	.	.
SF2R	J63697	chr22:36929638-36929807:36930454-36930830|+|36929559|36932764	MXE	chr22:36929559,36929638-36929807:36930454-36930830,36932764	+	0.430637	1	0.02	134,203,79,107,440,151	260,367,134,221,944,264	0.34,0.356,0.371,0.326,0.318,0.364	.	.
DR1	J63698	chr10:120866574-120866764:120867065-120867169|+|120865744|120871169	MXE	chr10:120865744,120866574-120866764:120867065-120867169,120871169	+	0.499193	1	0.014	20,13,3,18,10,3	227,99,143,160,185,138	0.076,0.109,0.019,0.095,0.048,0.02	.	.
IP2	J63699	chr21:46498581-46498833:46504357-46504489|+|46497107|46509256	MXE	chr21:46497107,46498581-46498833:46504357-46504489,46509256	+	0.873958	1	-0.004	621,674,501,561,511,505	62,83,80,71,45,79	0.909,0.89,0.862,0.888,0.919,0.865	.	.
NR	J63700	chr3:43304072-43304173:43309890-43309942|+|43303792|43332168	MXE	chr3:43303792,43304072-43304173:43309890-43309942,43332168	+	0.0248111	0.274878	-0.205	11,11,5,18,16,17	23,8,22,10,17,11	0.271,0.517,0.15,0.583,0.423,0.546	.	.
EF1AKMT	J63701	chr13:20731840-20732154:20737722-20737805|-|20729216|20757454	MXE	chr13:20729216,20731840-20732154:20737722-20737805,20757454	-	0.149783	0.776808	0.077	16,9,42,18,9,6	52,31,69,38,41,42	0.267,0.256,0.418,0.359,0.206,0.144	.	.
TAT	J63702	chr2:190946501-190946566:190963018-190963146|-|190945657|190970497	MXE	chr2:190945657,190946501-190946566:190963018-190963146,190970497	-	0.000538524	0.0237162	-0.407	5,2,4,11,31,12	7,1,11,8,3,0	0.355,0.607,0.219,0.515,0.888,1.0	.	.
TAT	J63703	chr2:190946501-190946566:190964569-190964694|-|190945657|190970497	MXE	chr2:190945657,190946501-190946566:190964569-190964694,190970497	-	0.158688	0.802954	-0.213	0,21,8,0,62,20	7,1,11,8,3,0	0.0,0.942,0.359,0.0,0.941,1.0	.	.
TAT	J63704	chr2:190963018-190963146:190964569-190964694|-|190945657|190970497	MXE	chr2:190945657,190963018-190963146:190964569-190964694,190970497	-	0.507685	1	0.096	0,21,8,0,62,20	5,2,4,11,31,12	0.0,0.913,0.667,0.0,0.667,0.625	.	.
TAT	J63705	chr2:190963018-190963371:190964569-190964694|-|190945657|190970497	MXE	chr2:190945657,190963018-190963371:190964569-190964694,190970497	-	1	1	-0.249	0,21,8,0,62,20	6,0,1,0,5,4	0.0,1.0,0.889,NA,0.925,0.833	.	.
TAT	J63706	chr2:191009884-191010004:191013524-191013674|-|191009107|191014017	MXE	chr2:191009107,191009884-191010004:191013524-191013674,191014017	-	0.501117	1	-0.076	10,5,0,2,19,6	26,10,6,15,28,13	0.278,0.333,0.0,0.118,0.404,0.316	.	.
ABL2	J63707	chr2:113635050-113635130:113641352-113641468|+|113634232|113641780	MXE	chr2:113634232,113635050-113635130:113641352-113641468,113641780	+	0.931878	1	-0.013	26,7,27,19,20,16	31,22,15,45,17,14	0.497,0.273,0.68,0.333,0.581,0.574	.	.
ABL2	J63708	chr2:113635050-113635130:113641355-113641468|+|113634232|113641780	MXE	chr2:113634232,113635050-113635130:113641355-113641468,113641780	+	0.0701608	0.508555	-0.087	26,7,27,19,20,16	10,2,0,5,0,0	0.752,0.803,1.0,0.816,1.0,1.0	.	.
EC22	J63709	chr3:42563764-42563810:42566743-42566836|-|42563686|42568864	MXE	chr3:42563686,42563764-42563810:42566743-42566836,42568864	-	0.44545	1	0.108	6,6,1,4,0,4	15,5,8,8,4,12	0.238,0.483,0.089,0.28,0.0,0.206	.	.
EC22	J63710	chr3:42563764-42564009:42566743-42566836|-|42563686|42568864	MXE	chr3:42563686,42563764-42564009:42566743-42566836,42568864	-	0.300261	1	0.106	6,6,1,4,0,4	21,11,17,19,8,21	0.244,0.381,0.062,0.192,0.0,0.177	.	.
IPR	J63711	chr3:42527990-42528123:42530778-42530900|+|42527496|42531470	MXE	chr3:42527496,42527990-42528123:42530778-42530900,42531470	+	0.280383	1	-0.034	54,38,54,97,76,113	2,7,8,7,11,3	0.964,0.844,0.871,0.933,0.874,0.974	.	.
ELI	J63712	chr11:66471241-66471371:66472368-66472534|+|66468904|66473240	MXE	chr11:66468904,66471241-66471371:66472368-66472534,66473240	+	0.780512	1	-0.013	10,7,13,18,36,20	2,0,0,2,1,0	0.833,1.0,1.0,0.9,0.973,1.0	.	.
IRC	J63713	chr2:32380152-32380185:32380230-32380290|+|32377769|32388749	MXE	chr2:32377769,32380152-32380185:32380230-32380290,32388749	+	0.45926	1	0.008	30,23,35,28,22,16	349,308,418,327,239,358	0.092,0.081,0.09,0.092,0.098,0.05	.	.
IRC	J63714	chr2:32448774-32448928:32453807-32453954|+|32445668|32463193	MXE	chr2:32445668,32448774-32448928:32453807-32453954,32463193	+	0.46393	1	0.04	4,19,10,10,6,2	28,28,15,17,10,30	0.125,0.404,0.4,0.37,0.375,0.063	.	.
IRC	J63715	chr2:32448774-32448928:32453807-32453942|+|32445668|32463193	MXE	chr2:32445668,32448774-32448928:32453807-32453942,32463193	+	0.0154703	0.205951	0.036	4,19,10,10,6,2	172,138,149,174,190,141	0.023,0.121,0.063,0.054,0.031,0.014	.	.
IRC	J63716	chr2:32512932-32513154:32515657-32515770|+|32510634|32518253	MXE	chr2:32510634,32512932-32513154:32515657-32515770,32518253	+	0.1085	0.651053	-0.046	312,208,210,269,262,247	297,269,260,273,239,233	0.505,0.429,0.44,0.489,0.516,0.507	.	.
2RX	J63717	chr12:121222946-121222962:121222970-121223043|+|121222166|121228532	MXE	chr12:121222166,121222946-121222962:121222970-121223043,121228532	+	0.94893	1	0.02	27,60,15,12,36,25	105,323,56,81,153,98	0.267,0.209,0.275,0.174,0.25,0.266	.	.
2RX	J63718	chr12:121222946-121222962:121222970-121223434|+|121222166|121228532	MXE	chr12:121222166,121222946-121222962:121222970-121223434,121228532	+	0.643307	1	-0.02	27,60,15,12,36,25	14,37,13,10,21,10	0.773,0.741,0.671,0.679,0.752,0.815	.	.
2RX	J63719	chr12:121222946-121222962:121223260-121223434|+|121222166|121228532	MXE	chr12:121222166,121222946-121222962:121223260-121223434,121228532	+	0.638676	1	-0.018	27,60,15,12,36,25	14,42,13,10,23,11	0.773,0.716,0.671,0.679,0.734,0.8	.	.
2RX	J63720	chr12:121222970-121223043:121223260-121223434|+|121222166|121228532	MXE	chr12:121222166,121222970-121223043:121223260-121223434,121228532	+	0.61686	1	-0.023	105,323,56,81,153,98	14,42,13,10,23,11	0.903,0.905,0.843,0.91,0.892,0.917	.	.
RPSAP	J63721	chr17:18918275-18918387:18923889-18923984|+|18911251|18928810	MXE	chr17:18911251,18918275-18918387:18923889-18923984,18928810	+	0.0262463	0.283724	-0.045	2,0,0,0,4,5	79,50,65,87,56,44	0.023,0.0,0.0,0.0,0.062,0.095	.	.
RPSAP	J63722	chr17:18918289-18918387:18920699-18920848|+|18911251|18923913	MXE	chr17:18911251,18918289-18918387:18920699-18920848,18923913	+	0.000325688	0.0168485	-0.183	17,19,3,11,19,8	1,6,2,0,0,1	0.949,0.777,0.623,1.0,1.0,0.898	.	.
RPSAP	J63723	chr17:18918289-18918387:18923889-18923984|+|18911251|18928810	MXE	chr17:18911251,18918289-18918387:18923889-18923984,18928810	+	0.521244	1	-0.02	10,7,3,6,15,3	79,50,65,87,56,44	0.111,0.121,0.044,0.064,0.209,0.063	.	.
LEC	J63724	chr3:38062584-38062801:38063840-38063919|+|38062368|38084157	MXE	chr3:38062368,38062584-38062801:38063840-38063919,38084157	+	0.793059	1	0.04	2,0,6,2,2,6	11,7,5,10,11,16	0.131,0.0,0.499,0.142,0.131,0.237	.	.
IL	J63725	chr3:38002395-38002575:38003223-38003313|+|38001860|38004254	MXE	chr3:38001860,38002395-38002575:38003223-38003313,38004254	+	0.41405	1	0.027	83,32,67,67,50,55	3,0,2,1,7,0	0.96,1.0,0.967,0.983,0.862,1.0	.	.
OLGA	J63726	chr3:37273535-37273601:37281987-37282272|+|37251484|37286013	MXE	chr3:37251484,37273535-37273601:37281987-37282272,37286013	+	0.0568292	0.450638	0.071	192,64,162,146,81,158	44,32,35,66,60,39	0.849,0.721,0.857,0.741,0.635,0.839	.	.
OLGA	J63727	chr3:37281961-37282272:37286013-37286061|+|37273601|37289234	MXE	chr3:37273601,37281961-37282272:37286013-37286061,37289234	+	0.710635	1	0.007	5,4,3,2,4,4	10,6,13,8,18,4	0.259,0.318,0.139,0.149,0.135,0.412	.	.
OLGA	J63728	chr3:37281984-37282272:37286013-37286061|+|37273601|37289234	MXE	chr3:37273601,37281984-37282272:37286013-37286061,37289234	+	0.401783	1	0.051	5,7,3,2,4,4	10,6,13,8,18,4	0.259,0.45,0.139,0.149,0.135,0.412	.	.
NKHD	J63729	chr5:140486766-140487060:140496519-140497278|+|140485732|140504820	MXE	chr5:140485732,140486766-140487060:140496519-140497278,140504820	+	0.0660257	0.490959	-0.03	92,66,75,119,96,79	524,429,490,546,458,441	0.149,0.133,0.133,0.179,0.173,0.152	.	.
NKHD	J63730	chr5:140486869-140487060:140496519-140497278|+|140485732|140504820	MXE	chr5:140485732,140486869-140487060:140496519-140497278,140504820	+	0.0821087	0.557415	-0.028	91,68,75,119,96,77	524,429,490,546,458,441	0.148,0.137,0.133,0.179,0.173,0.149	.	.
NKHD	J63731	chr5:140486945-140487060:140496519-140497278|+|140485732|140504820	MXE	chr5:140485732,140486945-140487060:140496519-140497278,140504820	+	0.0682578	0.500193	-0.029	89,64,71,117,91,75	524,429,490,546,458,441	0.148,0.132,0.129,0.18,0.169,0.148	.	.
RANK	J63732	chr3:36834762-36834907:36838371-36838504|-|36833919|36838612	MXE	chr3:36833919,36834762-36834907:36838371-36838504,36838612	-	0.355702	1	0.031	98,54,124,104,114,67	6,2,12,9,8,10	0.942,0.964,0.912,0.92,0.934,0.87	.	.
RANK	J63733	chr3:36849554-36849656:36850153-36851417|-|36847346|36851718	MXE	chr3:36847346,36849554-36849656:36850153-36851417,36851718	-	1	1	-0.043	32,8,46,28,27,24	0,2,0,0,0,2	1.0,0.787,1.0,1.0,1.0,0.917	.	.
RANK	J63734	chr3:36849554-36849774:36849983-36850363|-|36847346|36851718	MXE	chr3:36847346,36849554-36849774:36849983-36850363,36851718	-	0.0366044	0.34647	-0.07	25,15,35,29,22,20	3,2,1,0,1,0	0.893,0.882,0.972,1.0,0.957,1.0	.	.
RANK	J63735	chr3:36849554-36849774:36850153-36851417|-|36847346|36851718	MXE	chr3:36847346,36849554-36849774:36850153-36851417,36851718	-	0.0636081	0.481451	-0.09	32,8,46,28,27,24	3,2,1,0,1,0	0.914,0.8,0.979,1.0,0.964,1.0	.	.
RANK	J63736	chr3:36849656-36849774:36849983-36850363|-|36847346|36851718	MXE	chr3:36847346,36849656-36849774:36849983-36850363,36851718	-	0.000352982	0.0178315	-0.09	25,15,35,29,22,20	5,0,4,0,0,0	0.832,1.0,0.897,1.0,1.0,1.0	.	.
RANK	J63737	chr3:36849656-36849774:36850153-36851417|-|36847346|36851718	MXE	chr3:36847346,36849656-36849774:36850153-36851417,36851718	-	0.000695802	0.0276843	-0.072	32,8,46,28,27,24	5,0,4,0,0,0	0.864,1.0,0.919,1.0,1.0,1.0	.	.
RANK	J63738	chr3:36849656-36850121:36850153-36850363|-|36847346|36851718	MXE	chr3:36847346,36849656-36850121:36850153-36850363,36851718	-	0.711351	1	0.011	53,23,77,52,49,42	3,0,6,4,0,4	0.946,1.0,0.928,0.929,1.0,0.913	.	.
RANK	J63739	chr3:36849656-36850121:36850153-36851417|-|36847346|36851718	MXE	chr3:36847346,36849656-36850121:36850153-36851417,36851718	-	0.96993	1	0.022	32,8,46,28,27,24	3,0,6,4,0,4	0.914,1.0,0.885,0.875,1.0,0.857	.	.
RANK	J63740	chr3:36849983-36850121:36850153-36850363|-|36847346|36851718	MXE	chr3:36847346,36849983-36850121:36850153-36850363,36851718	-	0.229163	0.966003	0.044	53,23,77,52,49,42	4,0,6,9,0,6	0.93,1.0,0.928,0.852,1.0,0.875	.	.
RANK	J63741	chr3:36849983-36850121:36850153-36851417|-|36847346|36851718	MXE	chr3:36847346,36849983-36850121:36850153-36851417,36851718	-	0.297603	1	0.072	32,8,46,28,27,24	4,0,6,9,0,6	0.889,1.0,0.885,0.757,1.0,0.8	.	.
RANK	J63742	chr3:36870648-36870758:36872888-36872924|-|36864480|36874125	MXE	chr3:36864480,36870648-36870758:36872888-36872924,36874125	-	0.00484299	0.0981595	-0.057	17,6,24,3,27,30	2,0,6,0,2,0	0.926,1.0,0.855,1.0,0.952,1.0	.	.
ET	J63743	chr7:93981567-93981917:93994351-93994385|-|93976100|93996264	MXE	chr7:93976100,93981567-93981917:93994351-93994385,93996264	-	0.879218	1	-0.012	71,27,42,41,78,58	2,7,6,6,8,6	0.982,0.857,0.916,0.914,0.938,0.938	.	.
AR	J63744	chr2:202924296-202924415:202938273-202938549|+|202918043|202941859	MXE	chr2:202918043,202924296-202924415:202938273-202938549,202941859	+	0.382966	1	-0.086	20,6,10,13,6,11	2,0,2,0,0,0	0.909,1.0,0.834,1.0,1.0,1.0	.	.
AR	J63745	chr2:202941859-202941980:202942739-202943214|+|202918043|202952558	MXE	chr2:202918043,202941859-202941980:202942739-202943214,202952558	+	0.357108	1	0.021	12,2,19,17,8,7	3,2,3,6,3,4	0.8,0.5,0.864,0.739,0.727,0.636	.	.
ISP	J63746	chr19:17413220-17413305:17414390-17414453|+|17406296|17415199	MXE	chr19:17406296,17413220-17413305:17414390-17414453,17415199	+	0.455168	1	0.097	8,18,18,8,23,7	7,4,21,6,14,14	0.505,0.801,0.433,0.543,0.595,0.309	.	.
ISP	J63747	chr19:17413220-17413305:17414390-17414467|+|17406296|17415199	MXE	chr19:17406296,17413220-17413305:17414390-17414467,17415199	+	0.225714	0.959427	0.157	8,18,18,8,23,7	8,4,30,10,24,17	0.49,0.812,0.366,0.435,0.479,0.284	.	.
ISP	J63748	chr19:17413220-17413305:17414390-17414467|+|17413104|17415199	MXE	chr19:17413104,17413220-17413305:17414390-17414467,17415199	+	0.0230671	0.264787	0.043	60,59,76,37,108,54	1,0,1,2,2,5	0.983,1.0,0.986,0.947,0.981,0.912	.	.
ISP	J63749	chr19:17414135-17414336:17414390-17414453|+|17413305|17415199	MXE	chr19:17413305,17414135-17414336:17414390-17414453,17415199	+	0.033723	0.329867	-0.104	4,5,14,6,14,40	43,28,81,38,83,47	0.066,0.12,0.116,0.107,0.114,0.394	.	.
ISP	J63750	chr19:17414135-17414336:17414390-17414467|+|17413305|17415199	MXE	chr19:17413305,17414135-17414336:17414390-17414467,17415199	+	0.00935774	0.150161	-0.066	4,5,14,6,14,40	94,56,151,90,154,99	0.034,0.068,0.071,0.052,0.069,0.249	.	.
ISP	J63751	chr19:17414135-17414369:17414390-17414453|+|17413305|17415199	MXE	chr19:17413305,17414135-17414369:17414390-17414453,17415199	+	0.0259455	0.281889	-0.082	7,7,24,11,39,21	43,28,81,38,83,47	0.11,0.16,0.184,0.181,0.264,0.254	.	.
ISP	J63752	chr19:17414135-17414369:17414390-17414467|+|17413305|17415199	MXE	chr19:17413305,17414135-17414369:17414390-17414467,17415199	+	0.0255242	0.279214	-0.048	7,7,24,11,39,21	94,56,151,90,154,99	0.058,0.093,0.115,0.091,0.172,0.148	.	.
NKRD1	J63753	chr4:73078641-73078890:73085248-73085365|-|73077533|73090666	MXE	chr4:73077533,73078641-73078890:73085248-73085365,73090666	-	0.191012	0.882715	-0.029	24,21,19,29,20,16	178,164,196,153,163,100	0.12,0.115,0.089,0.161,0.111,0.139	.	.
NKRD1	J63754	chr4:73163301-73163432:73168928-73169090|-|73161348|73177379	MXE	chr4:73161348,73163301-73163432:73168928-73169090,73177379	-	0.933463	1	-0.059	13,11,1,12,4,17	6,0,7,10,2,5	0.684,1.0,0.125,0.545,0.667,0.773	.	.
TT3	J63755	chr11:125609433-125609780:125611427-125611519|+|125608289|125612591	MXE	chr11:125608289,125609433-125609780:125611427-125611519,125612591	+	0.874212	1	0.003	881,929,600,731,1255,721	1416,1277,1011,1022,2030,1229	0.355,0.391,0.344,0.387,0.353,0.341	.	.
TT3	J63756	chr11:125609709-125609780:125611297-125611373|+|125609589|125612591	MXE	chr11:125609589,125609709-125609780:125611297-125611373,125612591	+	0.00213431	0.057997	-0.199	39,10,11,27,13,26	10,4,8,3,2,2	0.8,0.72,0.585,0.902,0.87,0.93	.	.
T	J63757	chr11:108223952-108224004:108224783-108225015|+|108223686|108227594	MXE	chr11:108223686,108223952-108224004:108224783-108225015,108227594	+	0.0755345	0.530264	-0.29	1,2,11,12,15,14	13,1,2,4,3,2	0.097,0.736,0.885,0.807,0.875,0.907	.	.
T	J63758	chr11:108223952-108224004:108224855-108224871|+|108223686|108227594	MXE	chr11:108223686,108223952-108224004:108224855-108224871,108227594	+	0.80341	1	0.056	1,2,11,12,15,14	10,0,9,25,8,10	0.073,1.0,0.491,0.275,0.597,0.525	.	.
T	J63759	chr11:108223952-108224136:108224855-108224871|+|108223686|108227594	MXE	chr11:108223686,108223952-108224136:108224855-108224871,108227594	+	0.185592	0.870025	0.019	204,165,218,416,250,296	10,0,9,25,8,10	0.92,1.0,0.932,0.904,0.947,0.944	.	.
T	J63760	chr11:108224783-108225015:108226163-108226247|+|108223186|108227594	MXE	chr11:108223186,108224783-108225015:108226163-108226247,108227594	+	0.485	1	0.041	31,4,9,18,12,14	6,6,0,4,4,10	0.815,0.362,1.0,0.793,0.718,0.543	.	.
T	J63761	chr11:108224783-108225156:108226163-108226247|+|108223186|108227594	MXE	chr11:108223186,108224783-108225156:108226163-108226247,108227594	+	0.60557	1	0.064	19,7,7,18,12,13	6,6,0,4,4,10	0.729,0.498,1.0,0.793,0.718,0.525	.	.
T	J63762	chr11:108224967-108225015:108225500-108225574|+|108224871|108227594	MXE	chr11:108224871,108224967-108225015:108225500-108225574,108227594	+	0.018374	0.230915	0.277	4,6,0,2,0,1	47,1,15,40,33,14	0.089,0.874,0.0,0.055,0.0,0.076	.	.
T	J63763	chr11:108224967-108225156:108225500-108225574|+|108224871|108227594	MXE	chr11:108224871,108224967-108225156:108225500-108225574,108227594	+	0.0583899	0.457106	0.267	0,5,0,0,0,0	47,1,15,40,33,14	0.0,0.802,0.0,0.0,0.0,0.0	.	.
T	J63764	chr11:108235639-108235834:108243952-108244118|+|108229323|108246963	MXE	chr11:108229323,108235639-108235834:108243952-108244118,108246963	+	0.37893	1	0.036	2,9,2,4,2,4	30,31,30,38,27,47	0.063,0.225,0.063,0.095,0.069,0.078	.	.
T	J63765	chr11:108244708-108245026:108246963-108247132|+|108244118|108248932	MXE	chr11:108244118,108244708-108245026:108246963-108247132,108248932	+	0.394053	1	-0.03	2,0,2,5,0,1	16,16,11,13,12,12	0.111,0.0,0.154,0.278,0.0,0.077	.	.
T	J63766	chr11:108244708-108245026:108246963-108247140|+|108244118|108248932	MXE	chr11:108244118,108244708-108245026:108246963-108247140,108248932	+	0.42483	1	-0.067	2,0,2,5,0,1	11,10,11,7,9,10	0.154,0.0,0.154,0.417,0.0,0.091	.	.
T	J63767	chr11:108244768-108245026:108246963-108247132|+|108244118|108248932	MXE	chr11:108244118,108244768-108245026:108246963-108247132,108248932	+	0.00244033	0.0626885	-0.149	3,0,0,5,1,4	16,16,11,13,12,12	0.158,0.0,0.0,0.278,0.077,0.25	.	.
T	J63768	chr11:108244768-108245026:108246963-108247140|+|108244118|108248932	MXE	chr11:108244118,108244768-108245026:108246963-108247140,108248932	+	0.00252406	0.0638191	-0.196	3,0,0,5,1,4	11,10,11,7,9,10	0.214,0.0,0.0,0.417,0.1,0.286	.	.
T	J63769	chr11:108244934-108245026:108246963-108247132|+|108244118|108248932	MXE	chr11:108244118,108244934-108245026:108246963-108247132,108248932	+	1	1	-0.053	0,0,0,0,2,0	16,16,11,13,12,12	0.0,0.0,0.0,0.0,0.159,0.0	.	.
T	J63770	chr11:108258988-108259075:108267170-108267342|+|108257606|108271063	MXE	chr11:108257606,108258988-108259075:108267170-108267342,108271063	+	0.253527	1	-0.074	5,2,4,1,11,10	14,4,16,8,16,10	0.293,0.367,0.225,0.127,0.444,0.537	.	.
T	J63771	chr11:108267170-108267342:108268409-108268680|+|108257606|108271063	MXE	chr11:108257606,108267170-108267342:108268409-108268680,108271063	+	0.00301812	0.0724412	0.148	14,4,16,8,16,10	0,0,0,0,0,8	1.0,1.0,1.0,1.0,1.0,0.556	.	.
T	J63772	chr11:108287416-108287438:108287497-108287521|+|108284473|108287599	MXE	chr11:108284473,108287416-108287438:108287497-108287521,108287599	+	0.279396	1	0.018	17,40,14,17,20,23	0,0,4,3,1,2	1.0,1.0,0.78,0.852,0.953,0.921	.	.
T	J63773	chr11:108293308-108293477:108294926-108296393|+|108292793|108297286	MXE	chr11:108292793,108293308-108293477:108294926-108296393,108297286	+	0.231238	0.969556	-0.042	1,1,2,5,0,3	7,12,9,13,5,10	0.125,0.077,0.182,0.278,0.0,0.231	.	.
T	J63774	chr11:108293388-108293477:108294926-108296393|+|108292793|108297286	MXE	chr11:108292793,108293388-108293477:108294926-108296393,108297286	+	0.556271	1	0.034	1,3,2,3,0,3	7,12,9,13,5,10	0.141,0.223,0.203,0.209,0.0,0.256	.	.
T	J63775	chr11:108299698-108299885:108301647-108301798|+|108297382|108302852	MXE	chr11:108297382,108299698-108299885:108301647-108301798,108302852	+	0.0896015	0.586155	0.176	8,11,0,0,4,4	22,6,12,26,19,15	0.267,0.647,0.0,0.0,0.174,0.211	.	.
T	J63776	chr11:108299715-108299885:108301647-108301798|+|108297382|108302852	MXE	chr11:108297382,108299715-108299885:108301647-108301798,108302852	+	0.0874368	0.577443	0.179	8,11,0,2,2,4	22,6,12,26,19,15	0.267,0.647,0.0,0.071,0.095,0.211	.	.
T	J63777	chr11:108299767-108299885:108301647-108301798|+|108297382|108302852	MXE	chr11:108297382,108299767-108299885:108301647-108301798,108302852	+	0.0111826	0.1682	0.218	8,11,0,0,2,3	22,6,12,26,19,15	0.268,0.649,0.0,0.0,0.096,0.168	.	.
T	J63778	chr11:108300907-108301094:108301196-108301245|+|108299885|108301647	MXE	chr11:108299885,108300907-108301094:108301196-108301245,108301647	+	0.42874	1	-0.024	4,1,1,5,4,0	1,14,18,5,3,15	0.738,0.048,0.038,0.413,0.484,0.0	.	.
DAP	J63779	chr1:117871576-117871702:117877745-117877841|-|117870616|117878008	MXE	chr1:117870616,117871576-117871702:117877745-117877841,117878008	-	0.124988	0.705562	-0.099	16,33,9,14,20,16	1,12,6,6,0,2	0.947,0.753,0.625,0.722,1.0,0.899	.	.
DAP	J63780	chr1:117871576-117871731:117877745-117877841|-|117870616|117878008	MXE	chr1:117870616,117871576-117871731:117877745-117877841,117878008	-	0.136758	0.739236	-0.098	16,33,9,14,20,16	3,12,6,4,2,4	0.856,0.753,0.625,0.795,0.917,0.816	.	.
DAP	J63781	chr1:117913419-117913499:117916508-117916622|-|117912683|117918596	MXE	chr1:117912683,117913419-117913499:117916508-117916622,117918596	-	0.80834	1	0.012	7,10,10,4,10,13	56,49,28,63,48,35	0.097,0.149,0.234,0.051,0.151,0.241	.	.
FT5	J63782	chr20:43617787-43617886:43618240-43618353|+|43613976|43618939	MXE	chr20:43613976,43617787-43617886:43618240-43618353,43618939	+	0.00314905	0.07449	0.211	4,0,6,2,1,0	8,11,6,13,11,16	0.347,0.0,0.515,0.141,0.088,0.0	.	.
D7	J63783	chr5:150402450-150402625:150403123-150403312|-|150402250|150404679	MXE	chr5:150402250,150402450-150402625:150403123-150403312,150404679	-	0.00615833	0.114092	-0.03	1153,984,870,1968,5720,1243	7067,4608,6135,8826,23099,6969	0.14,0.176,0.124,0.182,0.198,0.151	.	.
D7	J63784	chr5:150402450-150402625:150403123-150403312|-|150402250|150406258	MXE	chr5:150402250,150402450-150402625:150403123-150403312,150406258	-	0.0546126	0.44127	-0.074	5,2,2,7,16,0	32,10,27,17,37,10	0.135,0.167,0.069,0.292,0.302,0.0	.	.
D7	J63785	chr5:150402490-150402625:150403123-150403312|-|150402250|150404679	MXE	chr5:150402250,150402490-150402625:150403123-150403312,150404679	-	0.00617296	0.114203	-0.03	1153,984,870,1968,5720,1243	7072,4608,6145,8826,23106,6985	0.14,0.176,0.124,0.182,0.198,0.151	.	.
D7	J63786	chr5:150402490-150402625:150403123-150403312|-|150402250|150406258	MXE	chr5:150402250,150402490-150402625:150403123-150403312,150406258	-	0.0656375	0.489766	-0.074	5,2,2,7,16,0	37,10,37,17,44,26	0.119,0.167,0.051,0.292,0.267,0.0	.	.
D7	J63787	chr5:150402494-150402625:150403123-150403312|-|150402250|150404679	MXE	chr5:150402250,150402494-150402625:150403123-150403312,150404679	-	0.00613252	0.114019	-0.03	1153,984,870,1968,5720,1243	7067,4607,6134,8822,23099,6967	0.14,0.176,0.124,0.182,0.198,0.151	.	.
D7	J63788	chr5:150402494-150402625:150403123-150403312|-|150402250|150406258	MXE	chr5:150402250,150402494-150402625:150403123-150403312,150406258	-	0.0431579	0.38451	-0.096	5,2,2,7,16,0	34,10,27,13,37,10	0.128,0.167,0.069,0.35,0.302,0.0	.	.
D7	J63789	chr5:150402562-150402623:150403123-150403312|-|150402250|150404679	MXE	chr5:150402250,150402562-150402623:150403123-150403312,150404679	-	0.00171151	0.0498648	-0.018	1153,984,870,1968,5720,1243	13049,8632,10658,16162,40290,11834	0.062,0.079,0.058,0.084,0.097,0.073	.	.
D7	J63790	chr5:150402562-150402628:150403123-150403312|-|150402250|150404679	MXE	chr5:150402250,150402562-150402628:150403123-150403312,150404679	-	0.00163483	0.0481263	-0.018	1153,984,870,1968,5720,1243	13714,9075,11136,16965,42184,12389	0.061,0.078,0.057,0.082,0.095,0.072	.	.
D7	J63791	chr5:150402562-150402636:150403123-150403312|-|150402250|150404679	MXE	chr5:150402250,150402562-150402636:150403123-150403312,150404679	-	0.00162985	0.0480204	-0.019	1153,984,870,1968,5720,1243	13716,9075,11136,16967,42182,12389	0.064,0.081,0.059,0.086,0.099,0.075	.	.
D7	J63792	chr5:150402563-150402625:150403123-150403312|-|150402250|150404679	MXE	chr5:150402250,150402563-150402625:150403123-150403312,150404679	-	0.00602164	0.112592	-0.025	1153,984,870,1968,5720,1243	6948,4537,6030,8668,22730,6845	0.112,0.141,0.099,0.147,0.16,0.121	.	.
D7	J63793	chr5:150402563-150402625:150403123-150403312|-|150402250|150406258	MXE	chr5:150402250,150402563-150402625:150403123-150403312,150406258	-	0.0247648	0.274621	-0.085	5,2,2,7,16,0	31,10,28,13,35,9	0.109,0.132,0.051,0.29,0.257,0.0	.	.
D7	J63794	chr5:150403120-150403312:150404679-150405162|-|150402625|150406258	MXE	chr5:150402625,150403120-150403312:150404679-150405162,150406258	-	0.066008	0.490901	0.011	14528,9175,11651,17505,45372,13709	1074,941,851,1740,5136,1066	0.931,0.907,0.932,0.91,0.898,0.928	.	.
BE2E	J63795	chr3:23270949-23271152:23274546-23274644|+|23217312|23499607	MXE	chr3:23217312,23270949-23271152:23274546-23274644,23499607	+	0.879274	1	-0.019	21,41,11,16,41,26	4,0,2,5,1,0	0.827,1.0,0.833,0.744,0.974,1.0	.	.
BE2E	J63796	chr3:23270949-23271152:23449857-23449988|+|23217312|23499607	MXE	chr3:23217312,23270949-23271152:23449857-23449988,23499607	+	0.593993	1	0.055	21,41,11,16,41,26	2,10,0,4,11,1	0.913,0.804,1.0,0.8,0.788,0.963	.	.
BE2E	J63797	chr3:23270949-23271224:23274546-23274644|+|23217312|23499607	MXE	chr3:23217312,23270949-23271224:23274546-23274644,23499607	+	0.847748	1	-0.034	21,41,10,19,41,28	4,0,2,5,1,0	0.827,1.0,0.82,0.775,0.974,1.0	.	.
BE2E	J63798	chr3:23270949-23271224:23449857-23449988|+|23217312|23499607	MXE	chr3:23217312,23270949-23271224:23449857-23449988,23499607	+	0.692289	1	0.046	21,41,10,19,41,28	2,10,0,4,11,1	0.913,0.804,1.0,0.826,0.788,0.966	.	.
T5C	J63799	chr10:103174857-103174982:103181230-103181328|-|103139479|103193235	MXE	chr10:103139479,103174857-103174982:103181230-103181328,103193235	-	0.221499	0.950413	0.007	35,27,26,37,24,18	648,619,480,494,803,677	0.056,0.046,0.056,0.076,0.032,0.028	.	.
LC	J63800	chr14:103692358-103692425:103698031-103698182|+|103687211|103700654	MXE	chr14:103687211,103692358-103692425:103698031-103698182,103700654	+	0.397203	1	-0.036	15,6,13,6,16,8	7,1,5,4,4,0	0.733,0.885,0.769,0.658,0.837,1.0	.	.
LC	J63801	chr14:103692358-103692425:103699945-103700101|+|103687211|103700654	MXE	chr14:103687211,103692358-103692425:103699945-103700101,103700654	+	0.361244	1	0.083	15,6,13,6,16,8	0,0,0,1,1,1	1.0,1.0,1.0,0.885,0.954,0.911	.	.
HOT	J63802	chr17:32146232-32146322:32152828-32152904|+|32142729|32171042	MXE	chr17:32142729,32146232-32146322:32152828-32152904,32171042	+	0.736278	1	0.047	2,2,0,0,4,0	10,10,9,13,18,16	0.157,0.157,0.0,0.0,0.172,0.0	.	.
HOT	J63803	chr17:32146232-32146322:32160006-32160307|+|32142729|32171042	MXE	chr17:32142729,32146232-32146322:32160006-32160307,32171042	+	0.662943	1	0.104	2,2,0,0,4,0	4,17,13,18,22,20	0.364,0.119,0.0,0.0,0.172,0.0	.	.
HOT	J63804	chr17:32152828-32152904:32160006-32160307|+|32142729|32171042	MXE	chr17:32142729,32152828-32152904:32160006-32160307,32171042	+	0.671795	1	0.056	10,10,9,13,18,16	4,17,13,18,22,20	0.754,0.419,0.459,0.469,0.5,0.495	.	.
HOT	J63805	chr17:32152828-32152904:32160006-32160316|+|32142729|32171042	MXE	chr17:32142729,32152828-32152904:32160006-32160316,32171042	+	0.747624	1	-0.046	10,10,9,13,18,16	0,1,2,0,0,2	1.0,0.924,0.846,1.0,1.0,0.907	.	.
HOT	J63806	chr17:32171042-32171077:32172936-32173060|+|32142729|32173830	MXE	chr17:32142729,32171042-32171077:32172936-32173060,32173830	+	0.712207	1	-0.016	8,5,14,9,15,6	66,76,94,76,79,81	0.158,0.092,0.187,0.155,0.227,0.103	.	.
FY	J63807	chr6:41091545-41091694:41092911-41093085|+|41090309|41094395	MXE	chr6:41090309,41091545-41091694:41092911-41093085,41094395	+	0.0903608	0.589577	-0.047	47,35,47,54,53,64	180,161,133,160,175,147	0.207,0.179,0.261,0.252,0.232,0.303	.	.
LC9B	J63808	chr4:102945192-102945319:102946646-102946789|-|102932299|102949256	MXE	chr4:102932299,102945192-102945319:102946646-102946789,102949256	-	0.230846	0.968814	-0.127	20,4,11,17,19,6	14,20,10,10,10,10	0.588,0.167,0.524,0.63,0.655,0.375	.	.
LC9B	J63809	chr4:102945192-102945320:102949256-102949327|-|102932299|102991642	MXE	chr4:102932299,102945192-102945320:102949256-102949327,102991642	-	0.00235633	0.0616282	0.146	3,0,5,2,0,0	13,20,10,12,10,10	0.225,0.0,0.386,0.173,0.0,0.0	.	.
LC9B	J63810	chr4:102949256-102949327:102989799-102989941|-|102946789|102991642	MXE	chr4:102946789,102949256-102949327:102989799-102989941,102991642	-	0.000824512	0.0310328	0.379	13,10,12,5,2,0	22,3,15,19,11,5	0.32,0.726,0.389,0.173,0.126,0.0	.	.
ICRA	J63811	chr6:42853642-42853738:42855855-42856000|+|42852197|42857090	MXE	chr6:42852197,42853642-42853738:42855855-42856000,42857090	+	0.452296	1	-0.092	2,2,1,2,0,6	12,13,6,5,8,9	0.156,0.146,0.156,0.308,0.0,0.426	.	.
LFN12	J63812	chr17:35479116-35480195:35486386-35486585|-|35478185|35487725	MXE	chr17:35478185,35479116-35480195:35486386-35486585,35487725	-	0.22722	0.962684	-0.083	0,0,0,1,4,0	40,11,18,36,14,32	0.0,0.0,0.0,0.027,0.222,0.0	.	.
LFN12	J63813	chr17:35479116-35480195:35487725-35487914|-|35478185|35522278	MXE	chr17:35478185,35479116-35480195:35487725-35487914,35522278	-	0.705772	1	0.031	71,40,61,48,74,35	66,35,32,45,38,45	0.518,0.533,0.656,0.516,0.661,0.438	.	.
LFN12	J63814	chr17:35479116-35480195:35487725-35487972|-|35478185|35522278	MXE	chr17:35478185,35479116-35480195:35487725-35487972,35522278	-	0.437009	1	0.053	101,39,73,59,78,34	66,35,32,45,38,45	0.605,0.527,0.695,0.567,0.672,0.43	.	.
LFN12	J63815	chr17:35479116-35480195:35487725-35488042|-|35478185|35522278	MXE	chr17:35478185,35479116-35480195:35487725-35488042,35522278	-	0.885255	1	0.018	58,36,55,44,73,30	66,35,32,45,38,45	0.468,0.507,0.632,0.494,0.658,0.4	.	.
LFN12	J63816	chr17:35479116-35480195:35490379-35490449|-|35478185|35522278	MXE	chr17:35478185,35479116-35480195:35490379-35490449,35522278	-	0.716057	1	0.074	16,0,33,15,0,14	66,35,32,45,38,45	0.234,0.0,0.566,0.296,0.0,0.282	.	.
LFN12	J63817	chr17:35479116-35480195:35492716-35492818|-|35478185|35522278	MXE	chr17:35478185,35479116-35480195:35492716-35492818,35522278	-	0.738496	1	-0.009	60,46,48,54,67,43	66,35,32,45,38,45	0.496,0.587,0.619,0.565,0.656,0.508	.	.
LFN12	J63818	chr17:35479116-35480195:35508691-35508803|-|35478185|35522278	MXE	chr17:35478185,35479116-35480195:35508691-35508803,35522278	-	0.109779	0.655388	-0.059	2,0,11,1,13,10	66,35,32,45,38,45	0.03,0.0,0.262,0.022,0.261,0.187	.	.
LFN12	J63819	chr17:35479116-35480195:35510892-35510973|-|35478185|35522278	MXE	chr17:35478185,35479116-35480195:35510892-35510973,35522278	-	0.177166	0.848301	0.123	34,7,41,21,7,14	66,35,32,45,38,45	0.381,0.193,0.605,0.358,0.18,0.271	.	.
LFN12	J63820	chr17:35479417-35479861:35487725-35487914|-|35478185|35522278	MXE	chr17:35478185,35479417-35479861:35487725-35487914,35522278	-	0.118243	0.681961	0.031	71,40,61,48,74,35	3,0,2,7,3,0	0.959,1.0,0.968,0.873,0.961,1.0	.	.
LFN12	J63821	chr17:35479417-35479861:35487725-35488042|-|35478185|35522278	MXE	chr17:35478185,35479417-35479861:35487725-35488042,35522278	-	0.154033	0.788272	0.031	58,36,55,44,73,30	3,0,2,7,3,0	0.951,1.0,0.965,0.863,0.961,1.0	.	.
LFN12	J63822	chr17:35479417-35479861:35490379-35490449|-|35478185|35522278	MXE	chr17:35478185,35479417-35479861:35490379-35490449,35522278	-	1	1	0.336	16,0,33,15,0,14	3,0,2,7,3,0	0.871,NA,0.954,0.73,0.0,1.0	.	.
LFN12	J63823	chr17:35479417-35479861:35510892-35510973|-|35478185|35522278	MXE	chr17:35478185,35479417-35479861:35510892-35510973,35522278	-	0.016199	0.212673	0.125	34,7,41,21,7,14	3,0,2,7,3,0	0.931,1.0,0.961,0.782,0.736,1.0	.	.
LFN12	J63824	chr17:35487725-35487914:35490379-35490449|-|35478185|35522278	MXE	chr17:35478185,35487725-35487914:35490379-35490449,35522278	-	0.70427	1	0.003	16,0,33,15,0,14	71,40,61,48,74,35	0.222,0.0,0.406,0.283,0.0,0.336	.	.
LFN12	J63825	chr17:35487725-35487914:35492716-35492818|-|35478185|35522278	MXE	chr17:35478185,35487725-35487914:35492716-35492818,35522278	-	0.397104	1	-0.041	60,46,48,54,67,43	71,40,61,48,74,35	0.477,0.554,0.46,0.549,0.495,0.57	.	.
LFN12	J63826	chr17:35487725-35487914:35508691-35508803|-|35478185|35522278	MXE	chr17:35478185,35487725-35487914:35508691-35508803,35522278	-	0.058322	0.457106	-0.073	2,0,11,1,13,10	71,40,61,48,74,35	0.028,0.0,0.157,0.021,0.154,0.228	.	.
LFN12	J63827	chr17:35487725-35487914:35510892-35510973|-|35478185|35522278	MXE	chr17:35478185,35487725-35487914:35510892-35510973,35522278	-	0.191231	0.883304	0.072	34,7,41,21,7,14	71,40,61,48,74,35	0.364,0.173,0.445,0.343,0.101,0.323	.	.
LFN12	J63828	chr17:35487725-35487914:35490379-35490449|-|35480195|35522278	MXE	chr17:35480195,35487725-35487914:35490379-35490449,35522278	-	0.437264	1	0.182	10,0,22,3,0,10	15,6,6,10,3,15	0.457,0.0,0.822,0.275,0.0,0.457	.	.
LFN12	J63829	chr17:35487725-35487914:35514803-35515298|-|35480195|35522278	MXE	chr17:35480195,35487725-35487914:35514803-35515298,35522278	-	0.0590445	0.459931	-0.18	0,1,3,8,4,0	15,6,6,10,3,15	0.0,0.143,0.333,0.444,0.571,0.0	.	.
LFN12	J63830	chr17:35487725-35487972:35490379-35490449|-|35478185|35522278	MXE	chr17:35478185,35487725-35487972:35490379-35490449,35522278	-	0.819857	1	-0.018	16,0,33,15,0,14	101,39,73,59,78,34	0.167,0.0,0.363,0.243,0.0,0.342	.	.
LFN12	J63831	chr17:35487725-35487972:35492716-35492818|-|35478185|35522278	MXE	chr17:35478185,35487725-35487972:35492716-35492818,35522278	-	0.242518	0.991601	-0.063	60,46,48,54,67,43	101,39,73,59,78,34	0.391,0.56,0.415,0.497,0.481,0.578	.	.
LFN12	J63832	chr17:35487725-35487972:35508691-35508803|-|35478185|35522278	MXE	chr17:35478185,35487725-35487972:35508691-35508803,35522278	-	0.0279712	0.294454	-0.081	2,0,11,1,13,10	101,39,73,59,78,34	0.02,0.0,0.135,0.017,0.147,0.233	.	.
LFN12	J63833	chr17:35487725-35487972:35510892-35510973|-|35478185|35522278	MXE	chr17:35478185,35487725-35487972:35510892-35510973,35522278	-	0.245069	0.997095	0.046	34,7,41,21,7,14	101,39,73,59,78,34	0.287,0.176,0.401,0.298,0.097,0.33	.	.
LFN12	J63834	chr17:35487725-35487972:35490379-35490449|-|35480195|35522278	MXE	chr17:35480195,35487725-35487972:35490379-35490449,35522278	-	0.548129	1	0.066	10,0,22,3,0,10	45,5,18,21,7,14	0.219,0.0,0.607,0.153,0.0,0.474	.	.
LFN12	J63835	chr17:35487725-35487972:35514803-35515298|-|35480195|35522278	MXE	chr17:35480195,35487725-35487972:35514803-35515298,35522278	-	0.00574801	0.109126	-0.11	0,1,3,8,4,0	45,5,18,21,7,14	0.0,0.167,0.143,0.276,0.364,0.0	.	.
LFN12	J63836	chr17:35487725-35488042:35490379-35490449|-|35478185|35522278	MXE	chr17:35478185,35487725-35488042:35490379-35490449,35522278	-	0.653802	1	0.006	16,0,33,15,0,14	58,36,55,44,73,30	0.258,0.0,0.431,0.301,0.0,0.371	.	.
LFN12	J63837	chr17:35487725-35488042:35492716-35492818|-|35478185|35522278	MXE	chr17:35478185,35487725-35488042:35492716-35492818,35522278	-	0.642135	1	-0.028	60,46,48,54,67,43	58,36,55,44,73,30	0.528,0.58,0.485,0.57,0.498,0.608	.	.
LFN12	J63838	chr17:35487725-35488042:35508691-35508803|-|35478185|35522278	MXE	chr17:35478185,35487725-35488042:35508691-35508803,35522278	-	0.0910988	0.592966	-0.077	2,0,11,1,13,10	58,36,55,44,73,30	0.034,0.0,0.171,0.023,0.156,0.256	.	.
LFN12	J63839	chr17:35487725-35488042:35510892-35510973|-|35478185|35522278	MXE	chr17:35478185,35487725-35488042:35510892-35510973,35522278	-	0.169053	0.828505	0.082	34,7,41,21,7,14	58,36,55,44,73,30	0.412,0.188,0.471,0.363,0.103,0.358	.	.
LFN12	J63840	chr17:35487725-35488042:35490379-35490449|-|35480195|35522278	MXE	chr17:35480195,35487725-35488042:35490379-35490449,35522278	-	0.022172	0.258009	0.306	10,0,22,3,0,10	2,2,0,6,2,10	0.863,0.0,1.0,0.387,0.0,0.558	.	.
LFN12	J63841	chr17:35490379-35490449:35492716-35492818|-|35478185|35522278	MXE	chr17:35478185,35490379-35490449:35492716-35492818,35522278	-	0.514857	1	-0.054	60,46,48,54,67,43	16,0,33,15,0,14	0.762,1.0,0.555,0.755,1.0,0.724	.	.
LFN12	J63842	chr17:35490379-35490449:35508691-35508803|-|35478185|35522278	MXE	chr17:35478185,35490379-35490449:35508691-35508803,35522278	-	1	1	-0.32	2,0,11,1,13,10	16,0,33,15,0,14	0.093,NA,0.214,0.052,1.0,0.369	.	.
LFN12	J63843	chr17:35490379-35490449:35510892-35510972|-|35478185|35522278	MXE	chr17:35478185,35490379-35490449:35510892-35510972,35522278	-	1	1	-0.085	0,0,0,0,0,3	16,0,33,15,0,14	0.0,NA,0.0,0.0,NA,0.169	.	.
LFN12	J63844	chr17:35490379-35490449:35510892-35510973|-|35478185|35522278	MXE	chr17:35478185,35490379-35490449:35510892-35510973,35522278	-	0.829063	1	0.051	34,7,41,21,7,14	16,0,33,15,0,14	0.668,1.0,0.54,0.57,1.0,0.486	.	.
LFN12	J63845	chr17:35490379-35490449:35514803-35515298|-|35478185|35522278	MXE	chr17:35478185,35490379-35490449:35514803-35515298,35522278	-	1	1	-0.317	0,0,3,1,4,0	16,0,33,15,0,14	0.0,NA,0.067,0.05,1.0,0.0	.	.
LFN12	J63846	chr17:35492716-35492818:35508691-35508803|-|35478185|35522278	MXE	chr17:35478185,35492716-35492818:35508691-35508803,35522278	-	0.118195	0.681766	-0.048	2,0,11,1,13,10	60,46,48,54,67,43	0.031,0.0,0.18,0.017,0.157,0.182	.	.
LFN12	J63847	chr17:35492716-35492818:35510892-35510973|-|35478185|35522278	MXE	chr17:35478185,35492716-35492818:35510892-35510973,35522278	-	0.101342	0.628123	0.116	34,7,41,21,7,14	60,46,48,54,67,43	0.385,0.144,0.485,0.3,0.103,0.264	.	.
LFN12	J63848	chr17:35492716-35492818:35522278-35522465|-|35478185|35537572	MXE	chr17:35478185,35492716-35492818:35522278-35522465,35537572	-	0.0994332	0.620922	-0.072	47,21,37,31,76,40	2,4,0,0,0,0	0.956,0.829,1.0,1.0,1.0,1.0	.	.
LFN12	J63849	chr17:35492716-35492836:35510892-35510973|-|35478185|35522278	MXE	chr17:35478185,35492716-35492836:35510892-35510973,35522278	-	0.160724	0.808131	-0.064	34,7,41,21,7,14	2,1,2,0,0,0	0.953,0.893,0.961,1.0,1.0,1.0	.	.
LFN12	J63850	chr17:35508691-35508803:35510892-35510973|-|35478185|35522278	MXE	chr17:35478185,35508691-35508803:35510892-35510973,35522278	-	0.0311047	0.314956	0.267	34,7,41,21,7,14	2,0,11,1,13,10	0.952,1.0,0.811,0.96,0.383,0.618	.	.
LFN12	J63851	chr17:35510892-35510973:35514803-35515298|-|35478185|35522278	MXE	chr17:35478185,35510892-35510973:35514803-35515298,35522278	-	0.261644	1	-0.101	0,0,3,1,4,0	34,7,41,21,7,14	0.0,0.0,0.058,0.038,0.324,0.0	.	.
LFN12	J63852	chr17:35522278-35522465:35522893-35522969|-|35478185|35537572	MXE	chr17:35478185,35522278-35522465:35522893-35522969,35537572	-	0.0218826	0.256088	0.022	476,319,555,357,588,366	47,21,37,31,76,40	0.925,0.949,0.948,0.934,0.905,0.918	.	.
EP4	J63853	chr4:174316529-174316567:174318539-174318665|+|174316290|174331481	MXE	chr4:174316290,174316529-174316567:174318539-174318665,174331481	+	0.0998539	0.622824	0.047	26,22,8,21,22,22	1,0,0,4,2,0	0.975,1.0,1.0,0.889,0.944,1.0	.	.
H3BP	J63854	chr3:15273115-15273405:15304106-15304231|-|15269877|15330503	MXE	chr3:15269877,15273115-15273405:15304106-15304231,15330503	-	0.681642	1	0.006	72,78,36,55,76,61	4,13,0,2,4,9	0.947,0.857,1.0,0.965,0.95,0.871	.	.
NSG0000028975	J63855	chr3:15090134-15090340:15090398-15090539|-|15085961|15095972	MXE	chr3:15085961,15090134-15090340:15090398-15090539,15095972	-	0.795393	1	-0.001	45,29,40,46,58,32	19,42,3,11,32,22	0.703,0.408,0.93,0.807,0.644,0.593	.	.
MEM63	J63856	chr1:225855863-225855940:225856651-225856738|-|225853791|225856910	MXE	chr1:225853791,225855863-225855940:225856651-225856738,225856910	-	0.00230986	0.0611855	0.052	58,45,73,80,88,71	2,0,2,6,7,5	0.965,1.0,0.972,0.927,0.923,0.931	.	.
MEM63	J63857	chr1:225866573-225866682:225867111-225867248|-|225865967|225867887	MXE	chr1:225865967,225866573-225866682:225867111-225867248,225867887	-	0.0628034	0.477637	-0.05	8,5,6,11,9,19	86,59,60,90,89,71	0.082,0.075,0.087,0.104,0.088,0.203	.	.
MEM63	J63858	chr1:225866573-225866776:225867111-225867163|-|225865967|225867887	MXE	chr1:225865967,225866573-225866776:225867111-225867163,225867887	-	0.781521	1	-0.023	125,43,89,107,108,100	82,48,53,88,78,55	0.68,0.556,0.701,0.629,0.659,0.717	.	.
MEM63	J63859	chr1:225866573-225866776:225867111-225867182|-|225865967|225867887	MXE	chr1:225865967,225866573-225866776:225867111-225867182,225867887	-	0.00471837	0.0965251	-0.039	0,0,2,1,9,1	82,48,53,88,78,55	0.0,0.0,0.045,0.014,0.127,0.022	.	.
MEM63	J63860	chr1:225866573-225866776:225867111-225867248|-|225865967|225867887	MXE	chr1:225865967,225866573-225866776:225867111-225867248,225867887	-	0.0676242	0.497533	-0.062	8,5,6,11,9,19	82,48,53,88,78,55	0.089,0.094,0.102,0.111,0.103,0.257	.	.
MEM63	J63861	chr1:225867111-225867163:225867955-225868030|-|225866682|225871075	MXE	chr1:225866682,225867111-225867163:225867955-225868030,225871075	-	0.868911	1	0.013	124,67,102,88,165,103	128,60,95,142,83,128	0.461,0.496,0.486,0.353,0.637,0.415	.	.
MEM63	J63862	chr1:225867887-225868020:225871075-225871113|-|225867163|225871986	MXE	chr1:225867163,225867887-225868020:225871075-225871113,225871986	-	0.804414	1	-0.001	79,43,81,78,104,81	402,151,286,365,372,299	0.23,0.302,0.301,0.245,0.298,0.292	.	.
NF14	J63863	chr2:218651700-218651779:218656149-218656402|-|218650526|218658700	MXE	chr2:218650526,218651700-218651779:218656149-218656402,218658700	-	0.699908	1	-0.034	21,13,17,24,14,26	15,13,18,20,10,22	0.537,0.453,0.439,0.499,0.537,0.495	.	.
NF14	J63864	chr2:218651700-218651779:218656149-218656463|-|218650526|218658700	MXE	chr2:218650526,218651700-218651779:218656149-218656463,218658700	-	0.454878	1	0.025	128,171,135,122,185,108	15,13,18,20,10,22	0.876,0.916,0.861,0.835,0.939,0.803	.	.
NOT1	J63865	chr2:101257790-101257955:101262538-101262695|+|101253478|101264844	MXE	chr2:101253478,101257790-101257955:101262538-101262695,101264844	+	0.600176	1	0.006	170,67,102,122,122,83	12,12,23,27,10,16	0.934,0.848,0.816,0.819,0.924,0.838	.	.
EX26	J63866	chr2:70991829-70991983:70993695-70994102|-|70989816|70994687	MXE	chr2:70989816,70991829-70991983:70993695-70994102,70994687	-	0.886338	1	0.004	6,10,14,13,9,20	175,93,150,200,172,200	0.033,0.097,0.085,0.061,0.05,0.091	.	.
EX26	J63867	chr2:70991832-70991983:70993695-70994102|-|70989816|70994687	MXE	chr2:70989816,70991832-70991983:70993695-70994102,70994687	-	0.799852	1	-0.013	6,10,14,13,9,20	6,0,0,3,2,2	0.5,1.0,1.0,0.813,0.818,0.909	.	.
EC31	J63868	chr10:100490007-100490136:100495384-100495546|-|100489761|100496257	MXE	chr10:100489761,100490007-100490136:100495384-100495546,100496257	-	0.457599	1	-0.014	130,55,75,148,70,104	621,285,321,652,319,416	0.173,0.162,0.189,0.185,0.18,0.2	.	.
EC31	J63869	chr10:100490007-100490136:100495384-100495569|-|100489761|100496257	MXE	chr10:100489761,100490007-100490136:100495384-100495569,100496257	-	0.0153983	0.205267	0.027	15,17,35,23,10,14	621,285,321,652,319,416	0.024,0.056,0.098,0.034,0.03,0.033	.	.
MG	J63870	chr17:2194867-2194914:2229322-2229327|-|2188515|2236491	MXE	chr17:2188515,2194867-2194914:2229322-2229327,2236491	-	0.697533	1	0.083	0,3,0,0,0,0	12,12,13,13,16,16	0.0,0.25,0.0,0.0,0.0,0.0	.	.
BCE	J63871	chr11:121053550-121053732:121058344-121058460|+|121047667|121059968	MXE	chr11:121047667,121053550-121053732:121058344-121058460,121059968	+	0.119823	0.687628	0.025	96,91,84,152,124,104	2,3,4,0,6,15	0.979,0.968,0.954,1.0,0.953,0.872	.	.
BCE	J63872	chr11:121053550-121053849:121055051-121055308|+|121047667|121058344	MXE	chr11:121047667,121053550-121053849:121055051-121055308,121058344	+	0.91282	1	-0.001	96,92,84,152,124,104	41,41,30,53,45,54	0.701,0.692,0.737,0.741,0.734,0.658	.	.
BCE	J63873	chr11:121053629-121053732:121058344-121058460|+|121047667|121059968	MXE	chr11:121047667,121053629-121053732:121058344-121058460,121059968	+	0.111754	0.660719	0.114	24,34,31,13,43,15	2,3,4,0,6,15	0.927,0.923,0.891,1.0,0.884,0.514	.	.
BCE	J63874	chr11:121053629-121053849:121055051-121055308|+|121047667|121058344	MXE	chr11:121047667,121053629-121053849:121055051-121055308,121058344	+	0.0545844	0.441263	0.143	24,35,31,13,44,15	41,41,30,53,45,54	0.369,0.461,0.508,0.197,0.494,0.217	.	.
BCE	J63875	chr11:121053629-121053849:121057507-121057614|+|121047667|121058344	MXE	chr11:121047667,121053629-121053849:121057507-121057614,121058344	+	0.0902251	0.588988	-0.016	24,35,31,13,44,15	1,6,0,0,1,2	0.958,0.847,1.0,1.0,0.977,0.876	.	.
MBRD	J63876	chr6:69701442-69701540:69701888-69701953|-|69700802|69713644	MXE	chr6:69700802,69701442-69701540:69701888-69701953,69713644	-	0.97112	1	-0.002	221,265,233,230,273,285	76,35,64,76,44,70	0.774,0.899,0.811,0.781,0.88,0.828	.	.
MBRD	J63877	chr6:69749340-69749383:69752258-69752356|-|69741877|69780493	MXE	chr6:69741877,69749340-69749383:69752258-69752356,69780493	-	0.609127	1	-0.006	1415,1683,1592,1393,1652,1643	155,195,166,149,184,155	0.872,0.866,0.878,0.875,0.87,0.888	.	.
MP	J63878	chr3:124735092-124735246:124737567-124737773|+|124730627|124737914	MXE	chr3:124730627,124735092-124735246:124737567-124737773,124737914	+	0.000846101	0.0314905	-0.045	81,62,67,92,92,40	0,6,7,0,0,2	1.0,0.912,0.905,1.0,1.0,0.952	.	.
3MBTL	J63879	chr18:6263946-6264038:6281103-6281167|-|6244588|6301902	MXE	chr18:6244588,6263946-6264038:6281103-6281167,6301902	-	0.343887	1	-0.073	3,5,0,5,8,2	6,21,11,12,31,7	0.366,0.215,0.0,0.324,0.229,0.248	.	.
SP	J63880	chr11:1883418-1883472:1883498-1883560|+|1881596|1883931	MXE	chr11:1881596,1883418-1883472:1883498-1883560,1883931	+	0.88827	1	-0	49,30,42,53,62,32	786,421,537,777,812,474	0.061,0.069,0.076,0.067,0.074,0.066	.	.
ATDN	J63881	chr1:212797152-212797196:212802700-212802763|+|212796590|212804319	MXE	chr1:212796590,212797152-212797196:212802700-212802763,212804319	+	0.467876	1	0.037	0,0,2,1,2,2	24,20,7,36,69,29	0.0,0.0,0.242,0.03,0.031,0.071	.	.
DK	J63882	chr2:172562219-172562295:172564502-172564687|+|172558849|172564977	MXE	chr2:172558849,172562219-172562295:172564502-172564687,172564977	+	0.269064	1	0.023	101,86,105,94,47,109	378,417,352,481,192,461	0.247,0.202,0.268,0.193,0.231,0.225	.	.
DK	J63883	chr2:172581933-172582055:172582094-172582191|+|172570824|172586277	MXE	chr2:172570824,172581933-172582055:172582094-172582191,172586277	+	0.0325731	0.323806	-0.135	25,8,12,14,11,36	33,63,52,32,14,51	0.407,0.103,0.173,0.283,0.415,0.39	.	.
DK	J63884	chr2:172581933-172582055:172584602-172584637|+|172570824|172586277	MXE	chr2:172570824,172581933-172582055:172584602-172584637,172586277	+	0.208551	0.922795	0.086	25,8,12,14,11,36	1,1,4,11,1,4	0.942,0.838,0.66,0.451,0.877,0.853	.	.
DK	J63885	chr2:172581933-172582191:172584602-172584637|+|172570824|172586277	MXE	chr2:172570824,172581933-172582191:172584602-172584637,172586277	+	0.0192424	0.237557	0.075	54,58,60,49,28,91	1,1,4,11,1,4	0.972,0.974,0.906,0.742,0.948,0.936	.	.
DK	J63886	chr2:172582094-172582191:172584602-172584637|+|172570824|172586277	MXE	chr2:172570824,172582094-172582191:172584602-172584637,172586277	+	0.00314232	0.0743928	0.118	33,63,52,32,14,51	1,1,4,11,1,4	0.959,0.978,0.903,0.675,0.909,0.901	.	.
APN1	J63887	chr2:240598650-240598706:240605526-240605570|+|240598397|240606386	MXE	chr2:240598397,240598650-240598706:240605526-240605570,240606386	+	0.558226	1	0.033	39,22,47,32,33,46	7,1,3,8,4,2	0.838,0.953,0.936,0.788,0.885,0.955	.	.
APN1	J63888	chr2:240598650-240599012:240605526-240605570|+|240598397|240606386	MXE	chr2:240598397,240598650-240599012:240605526-240605570,240606386	+	0.640534	1	0.025	60,29,28,41,53,32	7,1,3,8,4,2	0.854,0.952,0.864,0.778,0.901,0.916	.	.
NF18	J63889	chr2:85596518-85596649:85596906-85597178|+|85595849|85597444	MXE	chr2:85595849,85596518-85596649:85596906-85597178,85597444	+	0.512294	1	-0.018	316,273,218,162,347,216	213,237,144,134,236,119	0.597,0.535,0.602,0.547,0.595,0.645	.	.
CM	J63890	chr1:206909461-206909520:206909724-206909858|-|206905147|206910209	MXE	chr1:206905147,206909461-206909520:206909724-206909858,206910209	-	0.0810465	0.553241	-0.008	66,56,92,156,88,169	1380,667,1450,2193,1281,1905	0.034,0.059,0.045,0.05,0.049,0.062	.	.
CM	J63891	chr1:206909461-206909858:206910209-206910340|-|206905147|206911729	MXE	chr1:206905147,206909461-206909858:206910209-206910340,206911729	-	0.0638105	0.482024	-0.037	587,244,612,1109,617,865	1399,690,1491,2239,1312,1950	0.296,0.261,0.291,0.331,0.32,0.307	.	.
CM	J63892	chr1:206909640-206909868:206910209-206910338|-|206909520|206911729	MXE	chr1:206909520,206909640-206909868:206910209-206910338,206911729	-	0.00802165	0.135677	0.181	2,4,0,0,0,0	4,15,19,15,28,36	0.333,0.211,0.0,0.0,0.0,0.0	.	.
CM	J63893	chr1:206909724-206909858:206910209-206910340|-|206905147|206911729	MXE	chr1:206905147,206909724-206909858:206910209-206910340,206911729	-	0.229738	0.966487	0.009	587,244,612,1109,617,865	55,44,81,138,76,169	0.914,0.847,0.883,0.889,0.89,0.837	.	.
CM	J63894	chr1:206909724-206909858:206910209-206910340|-|206909520|206911729	MXE	chr1:206909520,206909724-206909858:206910209-206910340,206911729	-	0.755277	1	-0.005	588,246,612,1109,617,865	1229,463,1251,2164,1137,1797	0.324,0.347,0.329,0.339,0.352,0.325	.	.
CM	J63895	chr1:206910209-206910340:206911729-206911811|-|206909868|206912928	MXE	chr1:206909868,206910209-206910340:206911729-206911811,206912928	-	0.126279	0.709529	-0.015	6,6,21,27,24,32	389,157,368,727,398,603	0.018,0.043,0.063,0.042,0.067,0.059	.	.
CM	J63896	chr1:206911729-206911811:206912928-206912968|-|206905147|206921817	MXE	chr1:206905147,206911729-206911811:206912928-206912968,206921817	-	0.277643	1	0.098	4,3,16,5,15,30	0,4,3,6,6,10	1.0,0.486,0.871,0.513,0.759,0.791	.	.
CM	J63897	chr1:206911729-206911811:206912928-206913042|-|206909868|206921817	MXE	chr1:206909868,206911729-206911811:206912928-206913042,206921817	-	0.0451485	0.395268	0.011	413,68,257,467,216,271	3,6,13,8,18,21	0.992,0.907,0.945,0.981,0.912,0.918	.	.
CM	J63898	chr1:206911729-206911811:206912928-206913042|-|206910340|206921817	MXE	chr1:206910340,206911729-206911811:206912928-206913042,206921817	-	0.165346	0.818888	0.053	414,69,256,470,217,272	412,163,398,745,432,616	0.465,0.268,0.357,0.353,0.302,0.276	.	.
CM	J63899	chr1:206912928-206912968:206913758-206913879|-|206905147|206921817	MXE	chr1:206905147,206912928-206912968:206913758-206913879,206921817	-	0.113022	0.664481	-0.112	4,0,3,4,5,21	4,3,16,5,15,30	0.4,0.0,0.111,0.348,0.182,0.318	.	.
L2	J63900	chr1:206899316-206899410:206900294-206900357|+|206897876|206901493	MXE	chr1:206897876,206899316-206899410:206900294-206900357,206901493	+	1	1	-0.09	39,137,68,0,0,8	256,599,366,0,0,23	0.115,0.164,0.137,NA,NA,0.229	.	.
TN3A	J63901	chr6:26368564-26368680:26368720-26368912|+|26368050|26370321	MXE	chr6:26368050,26368564-26368680:26368720-26368912,26370321	+	0.321101	1	0.048	9,36,84,21,12,47	213,138,171,189,210,121	0.041,0.21,0.333,0.102,0.055,0.283	.	.
TN3A	J63902	chr6:26370294-26370603:26372896-26373097|+|26368912|26373275	MXE	chr6:26368912,26370294-26370603:26372896-26373097,26373275	+	0.171265	0.833812	0.028	32,26,40,29,23,27	240,144,233,240,214,180	0.118,0.153,0.147,0.108,0.097,0.13	.	.
TN3A	J63903	chr6:26370301-26370603:26372896-26373097|+|26368912|26373275	MXE	chr6:26368912,26370301-26370603:26372896-26373097,26373275	+	0.216013	0.937249	0.025	32,27,39,29,25,27	240,144,233,240,214,180	0.118,0.158,0.143,0.108,0.105,0.13	.	.
TN3A	J63904	chr6:26375514-26375796:26375796-26375991|+|26374798|26376528	MXE	chr6:26374798,26375514-26375796:26375796-26375991,26376528	+	0.510743	1	0.002	86,21,57,55,39,53	785,517,657,678,754,558	0.099,0.039,0.08,0.075,0.049,0.087	.	.
NSG0000026761	J63905	chr17:35107382-35107447:35118500-35118619|-|35107122|35119110	MXE	chr17:35107122,35107382-35107447:35118500-35118619,35119110	-	0.0609701	0.468876	0.333	14,8,8,13,0,5	2,5,5,6,3,8	0.844,0.553,0.553,0.626,0.0,0.326	.	.
SP1	J63906	chr13:27100691-27100795:27101485-27101568|-|27095830|27105730	MXE	chr13:27095830,27100691-27100795:27101485-27101568,27105730	-	0.0250084	0.276198	-0.095	13,16,29,25,26,16	10,0,2,0,0,4	0.589,1.0,0.941,1.0,1.0,0.815	.	.
SP1	J63907	chr13:27101485-27101568:27105730-27105943|-|27095830|27116515	MXE	chr13:27095830,27101485-27101568:27105730-27105943,27116515	-	7.06513e-05	0.00604521	0.033	494,899,543,293,331,325	10,10,21,16,21,14	0.977,0.987,0.956,0.939,0.93,0.952	.	.
RPK	J63908	chr6:35842534-35842558:35842585-35842604|-|35838429|35857260	MXE	chr6:35838429,35842534-35842558:35842585-35842604,35857260	-	0.0647999	0.48623	-0.104	53,57,41,30,48,47	58,42,55,26,23,34	0.486,0.584,0.436,0.544,0.684,0.589	.	.
BED	J63909	chr1:203804335-203804504:203807330-203807454|+|203803016|203816925	MXE	chr1:203803016,203804335-203804504:203807330-203807454,203816925	+	1	1	0.179	0,19,14,6,10,4	0,7,1,12,6,0	NA,0.731,0.933,0.333,0.625,1.0	.	.
BED	J63910	chr1:203804335-203804543:203807330-203807454|+|203803016|203816925	MXE	chr1:203803016,203804335-203804543:203807330-203807454,203816925	+	0.00604709	0.11291	0.283	10,54,26,9,8,10	0,7,1,12,6,0	1.0,0.885,0.963,0.429,0.571,1.0	.	.
BED	J63911	chr1:203804338-203804543:203807330-203807454|+|203803016|203816925	MXE	chr1:203803016,203804338-203804543:203807330-203807454,203816925	+	0.0126154	0.181316	0.327	10,46,17,5,7,8	0,7,1,12,6,0	1.0,0.868,0.944,0.294,0.538,1.0	.	.
BED	J63912	chr1:203816925-203817123:203818569-203818689|+|203803016|203828298	MXE	chr1:203803016,203816925-203817123:203818569-203818689,203828298	+	0.970293	1	0.001	2520,2958,2362,2114,2368,2254	1559,1729,1332,1371,1371,1238	0.618,0.631,0.639,0.607,0.633,0.645	.	.
BED	J63913	chr1:203833790-203834102:203837965-203838064|+|203831771|203840305	MXE	chr1:203831771,203833790-203834102:203837965-203838064,203840305	+	5.61389e-06	0.00103597	0.094	139,150,121,75,77,76	334,392,298,341,368,288	0.275,0.259,0.27,0.167,0.16,0.194	.	.
BED	J63914	chr1:203833936-203834102:203837949-203838064|+|203833853|203840305	MXE	chr1:203833853,203833936-203834102:203837949-203838064,203840305	+	0.528835	1	0.014	80,172,81,87,85,112	345,394,300,352,372,290	0.185,0.299,0.209,0.195,0.183,0.274	.	.
BED	J63915	chr1:203833936-203834102:203837965-203838291|+|203833853|203840305	MXE	chr1:203833853,203833936-203834102:203837965-203838291,203840305	+	0.900468	1	-0.004	80,172,81,87,85,112	195,180,161,147,160,162	0.291,0.489,0.335,0.372,0.347,0.409	.	.
BED	J63916	chr1:203833971-203834102:203837473-203837617|+|203833853|203837965	MXE	chr1:203833853,203833971-203834102:203837473-203837617,203837965	+	0.695135	1	-0.064	14,70,28,36,26,18	2,0,2,0,0,0	0.875,1.0,0.933,1.0,1.0,1.0	.	.
BED	J63917	chr1:203834022-203834102:203837473-203837617|+|203833853|203837965	MXE	chr1:203833853,203834022-203834102:203837473-203837617,203837965	+	0.464714	1	-0.129	4,31,16,14,14,4	2,0,2,0,0,0	0.706,1.0,0.906,1.0,1.0,1.0	.	.
TP2B	J63918	chr1:203631819-203631871:203680742-203680867|+|203627219|203682741	MXE	chr1:203627219,203631819-203631871:203680742-203680867,203682741	+	0.00359986	0.0816298	-0.117	0,0,1,5,1,0	23,6,16,15,11,8	0.0,0.0,0.08,0.317,0.113,0.0	.	.
TP2B	J63919	chr1:203673511-203673574:203680742-203680867|+|203627219|203682741	MXE	chr1:203627219,203673511-203673574:203680742-203680867,203682741	+	0.913287	1	-0.051	16,0,4,2,2,7	23,6,16,15,11,8	0.477,0.0,0.247,0.149,0.193,0.534	.	.
RAP	J63920	chr5:96793399-96793513:96793802-96794088|-|96792192|96795041	MXE	chr5:96792192,96793399-96793513:96793802-96794088,96795041	-	0.00384361	0.0849959	-0.042	3,5,2,4,7,21	163,86,124,168,191,112	0.018,0.054,0.015,0.023,0.035,0.155	.	.
RAP	J63921	chr5:96793802-96793957:96793986-96794088|-|96793513|96795041	MXE	chr5:96793513,96793802-96793957:96793986-96794088,96795041	-	0.723912	1	0.008	15,15,7,12,13,21	218,119,161,261,245,183	0.069,0.12,0.045,0.047,0.054,0.11	.	.
MCC	J63922	chr3:129838897-129839060:129844519-129844612|-|129832826|129880308	MXE	chr3:129832826,129838897-129839060:129844519-129844612,129880308	-	0.833339	1	0.088	2,1,0,0,0,0	11,11,16,8,19,22	0.17,0.093,0.0,0.0,0.0,0.0	.	.
MCC	J63923	chr3:129838897-129839060:129860939-129861271|-|129832826|129880308	MXE	chr3:129832826,129838897-129839060:129860939-129861271,129880308	-	0.125261	0.706211	-0.065	0,3,0,3,3,0	11,11,16,8,19,22	0.0,0.214,0.0,0.273,0.136,0.0	.	.
MCC	J63924	chr3:129838897-129839060:129860939-129861274|-|129832826|129880308	MXE	chr3:129832826,129838897-129839060:129860939-129861274,129880308	-	0.940412	1	-0.017	0,3,1,3,1,0	11,11,16,8,19,22	0.0,0.214,0.059,0.273,0.05,0.0	.	.
MCC	J63925	chr3:129838897-129839060:129860939-129861435|-|129832826|129880308	MXE	chr3:129832826,129838897-129839060:129860939-129861435,129880308	-	0.0230757	0.264787	-0.101	0,3,0,5,1,2	11,11,16,8,19,22	0.0,0.214,0.0,0.385,0.05,0.083	.	.
NSG0000027574	J63926	chr5:146251710-146251875:146254942-146255092|+|146237432|146260744	MXE	chr5:146237432,146251710-146251875:146254942-146255092,146260744	+	0.281703	1	0.024	589,319,526,536,471,400	140,58,98,87,123,118	0.808,0.846,0.843,0.86,0.793,0.772	.	.
C3H11	J63927	chr1:203801574-203801628:203802568-203803016|+|203796496|203816925	MXE	chr1:203796496,203801574-203801628:203802568-203803016,203816925	+	0.00367105	0.0826003	0.025	199,235,192,138,136,122	2419,2892,2260,2062,2242,2183	0.102,0.101,0.105,0.085,0.077,0.072	.	.
C3H11	J63928	chr1:203801574-203803016:203816925-203817123|+|203795794|203828298	MXE	chr1:203795794,203801574-203803016:203816925-203817123,203828298	+	0.887868	1	-0.005	69,59,70,70,72,39	27,14,20,23,31,6	0.719,0.808,0.778,0.753,0.699,0.867	.	.
C3H11	J63929	chr1:203802568-203803016:203816925-203817123|+|203795794|203828298	MXE	chr1:203795794,203802568-203803016:203816925-203817123,203828298	+	0.132372	0.727198	0.103	6,20,6,4,3,5	27,14,20,23,31,6	0.182,0.588,0.231,0.148,0.088,0.455	.	.
C3H11	J63930	chr1:203802568-203803016:203816925-203817124|+|203801628|203818569	MXE	chr1:203801628,203802568-203803016:203816925-203817124,203818569	+	0.403324	1	0.012	36,51,45,38,31,22	347,411,334,266,306,286	0.094,0.11,0.119,0.125,0.092,0.071	.	.
C3H11	J63931	chr1:203802568-203803016:203816925-203817123|+|203801628|203828298	MXE	chr1:203801628,203802568-203803016:203816925-203817123,203828298	+	0.0135691	0.1898	0.09	36,64,45,38,30,22	0,4,2,4,3,5	1.0,0.941,0.957,0.905,0.909,0.815	.	.
C3H11	J63932	chr1:203802651-203803016:203816925-203817123|+|203801628|203828298	MXE	chr1:203801628,203802651-203803016:203816925-203817123,203828298	+	0.0368335	0.347906	0.257	15,16,6,19,6,2	0,4,2,4,3,5	1.0,0.8,0.75,0.826,0.667,0.286	.	.
C3H11	J63933	chr1:203802956-203803016:203816925-203817123|+|203795794|203828298	MXE	chr1:203795794,203802956-203803016:203816925-203817123,203828298	+	0.736635	1	0.039	0,3,0,2,0,0	27,14,20,23,31,6	0.0,0.222,0.0,0.104,0.0,0.0	.	.
C3H11	J63934	chr1:203802956-203803016:203816925-203817123|+|203801628|203828298	MXE	chr1:203801628,203802956-203803016:203816925-203817123,203828298	+	0.00632404	0.115835	0.17	15,25,28,10,17,8	0,4,2,4,3,5	1.0,0.893,0.949,0.769,0.883,0.681	.	.
RN	J63935	chr3:142318591-142318694:142329433-142329637|-|142312758|142332374	MXE	chr3:142312758,142318591-142318694:142329433-142329637,142332374	-	0.218255	0.942379	0.013	24,26,38,10,38,17	498,381,498,345,578,332	0.043,0.06,0.066,0.026,0.058,0.045	.	.
RN	J63936	chr3:142375797-142375944:142376478-142376795|-|142371328|142380081	MXE	chr3:142371328,142375797-142375944:142376478-142376795,142380081	-	0.0861282	0.573755	0.016	59,24,51,36,33,26	505,414,668,444,613,432	0.105,0.055,0.071,0.075,0.051,0.057	.	.
RIH	J63937	chr3:48927464-48927813:48945135-48945181|+|48924839|48961611	MXE	chr3:48924839,48927464-48927813:48945135-48945181,48961611	+	0.570768	1	-0.012	990,913,921,692,1005,828	533,347,427,349,359,374	0.562,0.645,0.599,0.578,0.659,0.605	.	.
RIH	J63938	chr3:48933565-48933828:48943300-48943533|+|48927813|48945135	MXE	chr3:48927813,48933565-48933828:48943300-48943533,48945135	+	1.37306e-05	0.00195694	-0.055	118,50,97,103,156,109	11,3,3,0,1,0	0.915,0.943,0.97,1.0,0.994,1.0	.	.
RKD	J63939	chr8:47885943-47886176:47887546-47887705|-|47882097|47888517	MXE	chr8:47882097,47885943-47886176:47887546-47887705,47888517	-	0.457154	1	0.024	538,285,399,475,348,412	388,157,323,345,305,279	0.581,0.645,0.553,0.579,0.533,0.596	.	.
NSG0000028852	J63940	chr6:133968854-133968957:133975049-133975229|+|133953425|133980081	MXE	chr6:133953425,133968854-133968957:133975049-133975229,133980081	+	0.000938161	0.0335729	-0.142	19,8,18,21,8,14	0,4,4,0,0,1	1.0,0.683,0.829,1.0,1.0,0.938	.	.
NSG0000028495	J63941	chr3:155833467-155833585:155842431-155842619|-|155829903|155853222	MXE	chr3:155829903,155833467-155833585:155842431-155842619,155853222	-	0.842283	1	-0.006	176,100,116,140,195,126	221,208,158,203,250,222	0.441,0.323,0.421,0.406,0.436,0.36	.	.
NSG0000028495	J63942	chr3:155833856-155834041:155842431-155842619|-|155833585|155853222	MXE	chr3:155833585,155833856-155834041:155842431-155842619,155853222	-	0.593727	1	0.011	162,102,122,139,186,127	89,69,77,87,145,70	0.645,0.596,0.613,0.615,0.562,0.645	.	.
NPLA	J63943	chr7:108479247-108479379:108485693-108485762|-|108472675|108487758	MXE	chr7:108472675,108479247-108479379:108485693-108485762,108487758	-	0.0028788	0.0703776	0.044	13,5,13,2,4,3	165,274,157,132,195,114	0.091,0.023,0.095,0.019,0.025,0.032	.	.
NPLA	J63944	chr7:108479247-108479379:108485693-108485762|-|108472675|108487944	MXE	chr7:108472675,108479247-108479379:108485693-108485762,108487944	-	0.0350942	0.338195	-0.073	2,0,1,0,8,0	22,28,31,23,18,17	0.103,0.0,0.039,0.0,0.361,0.0	.	.
ND	J63945	chr1:158843934-158844122:158845586-158846003|+|158843415|158847727	MXE	chr1:158843415,158843934-158844122:158845586-158846003,158847727	+	0.0326127	0.324005	-0.045	1,2,0,8,16,2	9,29,7,52,209,19	0.1,0.065,0.0,0.133,0.071,0.095	.	.
TP2C	J63946	chr3:130999572-130999659:131001219-131001314|+|130998389|131016151	MXE	chr3:130998389,130999572-130999659:131001219-131001314,131016151	+	0.908724	1	-0.01	2,4,1,3,2,1	7,20,11,7,20,8	0.229,0.172,0.086,0.308,0.094,0.115	.	.
TP2C	J63947	chr3:130999572-130999659:131001219-131001344|+|130998389|131016151	MXE	chr3:130998389,130999572-130999659:131001219-131001344,131016151	+	0.770757	1	-0.024	2,4,1,3,2,1	42,50,13,20,24,20	0.052,0.085,0.082,0.148,0.088,0.055	.	.
INC0103	J63948	chr1:187303465-187303539:187321809-187321900|+|187269508|187326920	MXE	chr1:187269508,187303465-187303539:187321809-187321900,187326920	+	0.97283	1	0.006	22,8,41,9,15,21	14,3,9,6,4,7	0.631,0.744,0.832,0.62,0.803,0.765	.	.
INC0103	J63949	chr1:187321809-187321900:187324092-187324185|+|187303539|187326920	MXE	chr1:187303539,187321809-187321900:187324092-187324185,187326920	+	0.0198392	0.24147	0.116	15,6,9,6,2,6	26,24,37,20,21,56	0.368,0.202,0.197,0.232,0.088,0.098	.	.
INC0103	J63950	chr1:187324092-187324185:187325553-187325612|+|187303539|187326920	MXE	chr1:187303539,187324092-187324185:187325553-187325612,187326920	+	0.150034	0.777268	-0.03	26,24,37,20,21,56	4,2,1,0,4,0	0.845,0.91,0.969,1.0,0.815,1.0	.	.
FIH	J63951	chr2:162308166-162308259:162308906-162309054|-|162306855|162310764	MXE	chr2:162306855,162308166-162308259:162308906-162309054,162310764	-	0.342511	1	-0.064	19,6,16,7,35,6	4,0,0,0,0,0	0.808,1.0,1.0,1.0,1.0,1.0	.	.
NPEPL	J63952	chr2:240573127-240573261:240573774-240573891|+|240572563|240574112	MXE	chr2:240572563,240573127-240573261:240573774-240573891,240574112	+	0.709077	1	0.005	22,14,29,23,29,27	527,361,340,511,561,540	0.04,0.037,0.078,0.043,0.049,0.047	.	.
RCH	J63953	chr3:197854149-197854445:197858833-197858905|+|197852620|197865422	MXE	chr3:197852620,197854149-197854445:197858833-197858905,197865422	+	0.0545258	0.44122	-0.077	144,147,108,127,162,161	252,149,193,181,145,150	0.314,0.441,0.309,0.36,0.472,0.462	.	.
RCH	J63954	chr3:197865097-197865471:197866152-197866219|+|197858905|197870159	MXE	chr3:197858905,197865097-197865471:197866152-197866219,197870159	+	0.432072	1	0.013	14,15,16,18,16,2	144,111,142,122,122,136	0.07,0.095,0.081,0.103,0.093,0.011	.	.
RCH	J63955	chr3:197865422-197865471:197866152-197866219|+|197858905|197870159	MXE	chr3:197858905,197865422-197865471:197866152-197866219,197870159	+	0.396869	1	0.032	337,166,199,220,214,138	144,111,142,122,122,136	0.721,0.623,0.608,0.666,0.66,0.529	.	.
RHGAP27P1-BPTFP1-KPNA2P	J63956	chr17:64779262-64779334:64779980-64780205|-|64764548|64780342	MXE	chr17:64764548,64779262-64779334:64779980-64780205,64780342	-	0.694447	1	0.068	29,11,23,16,23,17	0,0,0,2,0,1	1.0,1.0,1.0,0.865,1.0,0.932	.	.
RHGAP27P1-BPTFP1-KPNA2P	J63957	chr17:64779262-64779334:64780065-64780205|-|64764548|64780342	MXE	chr17:64764548,64779262-64779334:64780065-64780205,64780342	-	0.77593	1	0.073	33,11,26,15,25,15	0,0,0,2,0,1	1.0,1.0,1.0,0.857,1.0,0.923	.	.
RHGAP27P1-BPTFP1-KPNA2P	J63958	chr17:64779980-64780464:64780980-64781039|-|64764548|64781433	MXE	chr17:64764548,64779980-64780464:64780980-64781039,64781433	-	0.114227	0.667886	0.033	31,11,12,31,22,19	2,0,1,3,2,2	0.954,1.0,0.941,0.933,0.937,0.927	.	.
RHGAP27P1-BPTFP1-KPNA2P	J63959	chr17:64780065-64780464:64780980-64781039|-|64764548|64781433	MXE	chr17:64764548,64780065-64780464:64780980-64781039,64781433	-	0.112849	0.664046	-0.053	31,11,12,31,22,19	6,0,4,2,4,0	0.874,1.0,0.801,0.954,0.881,1.0	.	.
RHGAP27P1-BPTFP1-KPNA2P	J63960	chr17:64780342-64780464:64780980-64781039|-|64764548|64781433	MXE	chr17:64764548,64780342-64780464:64780980-64781039,64781433	-	0.310007	1	0.064	31,11,12,31,22,19	9,11,0,26,13,3	0.822,0.573,1.0,0.615,0.694,0.895	.	.
ACD	J63961	chr3:123495142-123495164:123499499-123499630|-|123494970|123500514	MXE	chr3:123494970,123495142-123495164:123499499-123499630,123500514	-	0.746868	1	0.007	33,32,21,31,25,34	0,0,2,2,1,0	1.0,1.0,0.861,0.902,0.937,1.0	.	.
MC	J63962	chr3:28253730-28253765:28263295-28263380|+|28241812|28316332	MXE	chr3:28241812,28253730-28253765:28263295-28263380,28316332	+	0.841112	1	-0.003	5,0,8,2,3,7	55,26,26,39,36,29	0.107,0.0,0.289,0.064,0.099,0.242	.	.
MC	J63963	chr3:28263295-28263380:28294433-28294529|+|28241812|28316332	MXE	chr3:28241812,28263295-28263380:28294433-28294529,28316332	+	0.743102	1	0.02	55,26,26,39,36,29	32,52,42,61,41,39	0.644,0.345,0.395,0.403,0.481,0.439	.	.
OP	J63964	chr1:176136487-176136547:176144004-176144100|-|176135086|176149005	MXE	chr1:176135086,176136487-176136547:176144004-176144100,176149005	-	0.907538	1	-0.003	12,16,6,18,15,10	192,142,131,166,287,135	0.05,0.086,0.037,0.083,0.042,0.058	.	.
OP	J63965	chr1:176136487-176136547:176144004-176144100|-|176135086|176162868	MXE	chr1:176135086,176136487-176136547:176144004-176144100,176162868	-	0.00641899	0.117063	-0.041	2,2,0,5,5,5	82,55,41,74,103,48	0.02,0.029,0.0,0.053,0.039,0.08	.	.
OP	J63966	chr1:176136487-176136547:176144004-176144108|-|176135086|176162868	MXE	chr1:176135086,176136487-176136547:176144004-176144108,176162868	-	0.00656245	0.118696	-0.038	2,2,0,3,7,5	82,55,41,74,103,48	0.019,0.028,0.0,0.032,0.052,0.077	.	.
OP	J63967	chr1:176136487-176136547:176149005-176149098|-|176135086|176162868	MXE	chr1:176135086,176136487-176136547:176149005-176149098,176162868	-	0.694168	1	-0.025	29,85,53,61,109,59	82,55,41,74,103,48	0.23,0.566,0.522,0.411,0.472,0.509	.	.
OP	J63968	chr1:176144004-176144100:176149005-176149098|-|176135086|176162868	MXE	chr1:176135086,176144004-176144100:176149005-176149098,176162868	-	0.00989715	0.15542	0.036	29,85,53,61,109,59	2,2,0,5,5,5	0.936,0.977,1.0,0.925,0.957,0.923	.	.
OP	J63969	chr1:176144004-176144100:176149005-176149074|-|176136547|176162868	MXE	chr1:176136547,176144004-176144100:176149005-176149074,176162868	-	1.75733e-05	0.00231537	0.042	207,238,190,182,332,201	2,6,3,30,11,4	0.992,0.978,0.986,0.874,0.972,0.983	.	.
OP	J63970	chr1:176144004-176144100:176149005-176149098|-|176136547|176162868	MXE	chr1:176136547,176144004-176144100:176149005-176149098,176162868	-	0.00254715	0.0642713	0.096	77,63,67,65,139,65	2,6,3,30,11,4	0.975,0.914,0.958,0.687,0.928,0.943	.	.
OP	J63971	chr1:176144004-176144108:176149005-176149098|-|176135086|176162868	MXE	chr1:176135086,176144004-176144108:176149005-176149098,176162868	-	0.00999884	0.15629	0.031	29,85,53,61,109,59	2,2,0,3,7,5	0.938,0.978,1.0,0.955,0.942,0.925	.	.
OP	J63972	chr1:176144004-176144108:176149005-176149074|-|176136547|176162868	MXE	chr1:176136547,176144004-176144108:176149005-176149074,176162868	-	1.44771e-05	0.00203403	0.041	207,238,190,182,332,201	2,6,3,28,13,4	0.992,0.979,0.987,0.885,0.968,0.983	.	.
OP	J63973	chr1:176144004-176144108:176149005-176149098|-|176136547|176162868	MXE	chr1:176136547,176144004-176144108:176149005-176149098,176162868	-	0.00141078	0.0442994	0.093	77,63,67,65,139,65	2,6,3,28,13,4	0.976,0.917,0.959,0.709,0.918,0.945	.	.
ALGPS	J63974	chr1:178808889-178809123:178811314-178811404|+|178808128|178833423	MXE	chr1:178808128,178808889-178809123:178811314-178811404,178833423	+	0.416543	1	0.026	10,28,10,20,10,12	75,77,89,124,75,70	0.104,0.241,0.09,0.124,0.104,0.13	.	.
ALGPS	J63975	chr1:178808889-178809123:178821611-178821704|+|178808128|178833423	MXE	chr1:178808128,178808889-178809123:178821611-178821704,178833423	+	0.905915	1	0.001	10,28,10,20,10,12	229,219,224,236,151,216	0.037,0.102,0.038,0.07,0.056,0.047	.	.
ALGPS	J63976	chr1:178833423-178833550:178877512-178877635|+|178821704|178878901	MXE	chr1:178821704,178833423-178833550:178877512-178877635,178878901	+	1	1	-0.003	203,201,209,215,140,188	211,184,196,264,119,155	0.49,0.522,0.516,0.449,0.541,0.548	.	.
ZZ	J63977	chr1:77584516-77584655:77639448-77639592|-|77582126|77641383	MXE	chr1:77582126,77584516-77584655:77639448-77639592,77641383	-	6.6291e-05	0.00580263	0.094	8,5,3,1,2,0	72,24,54,67,69,39	0.1,0.172,0.053,0.015,0.028,0.0	.	.
ZZ	J63978	chr1:77631849-77633405:77639448-77639592|-|77584655|77641383	MXE	chr1:77584655,77631849-77633405:77639448-77639592,77641383	-	0.761421	1	0.024	14,5,11,5,2,16	25,13,40,22,19,16	0.359,0.278,0.216,0.185,0.095,0.5	.	.
ZZ	J63979	chr1:77631849-77633405:77639448-77639592|-|77584655|77641521	MXE	chr1:77584655,77631849-77633405:77639448-77639592,77641521	-	0.914008	1	-0.063	6,2,9,4,0,16	24,12,35,20,19,12	0.2,0.143,0.205,0.167,0.0,0.571	.	.
ZZ	J63980	chr1:77633114-77633405:77639448-77639592|-|77584655|77641383	MXE	chr1:77584655,77633114-77633405:77639448-77639592,77641383	-	0.491956	1	0.099	14,5,11,5,2,16	2,10,9,12,2,8	0.875,0.333,0.55,0.294,0.5,0.667	.	.
ZZ	J63981	chr1:77633114-77633405:77639448-77639592|-|77584655|77641521	MXE	chr1:77584655,77633114-77633405:77639448-77639592,77641521	-	0.456789	1	0.215	6,2,9,4,0,16	1,9,4,10,2,4	0.857,0.182,0.692,0.286,0.0,0.8	.	.
ZZ	J63982	chr1:77633114-77633405:77641383-77641446|-|77584655|77641521	MXE	chr1:77584655,77633114-77633405:77641383-77641446,77641521	-	0.43518	1	-0.023	53,40,67,81,88,91	1,9,4,10,2,4	0.986,0.854,0.956,0.914,0.983,0.968	.	.
ZZ	J63983	chr1:77639448-77639592:77641383-77641446|-|77584655|77641521	MXE	chr1:77584655,77639448-77639592:77641383-77641446,77641521	-	0.454003	1	-0.018	53,40,67,81,88,91	6,2,9,4,0,16	0.921,0.963,0.907,0.964,1.0,0.882	.	.
ZZ	J63984	chr1:77639448-77639592:77641383-77641446|-|77633405|77641521	MXE	chr1:77633405,77639448-77639592:77641383-77641446,77641521	-	0.0198685	0.24156	-0.086	54,41,72,85,88,95	164,109,147,166,175,134	0.302,0.33,0.391,0.402,0.397,0.482	.	.
LA-	J63985	chr6:31355686-31355801:31356046-31356442|-|31355592|31356687	MXE	chr6:31355592,31355686-31355801:31356046-31356442,31356687	-	1	1	-0.335	473,607,0,417,813,0	0,10,1,1,5,0	1.0,0.983,0.0,0.998,0.994,NA	.	.
LA-	J63986	chr6:31355686-31355801:31356157-31356442|-|31355592|31356687	MXE	chr6:31355592,31355686-31355801:31356157-31356442,31356687	-	1	1	-0.335	473,603,0,417,813,0	0,10,1,1,5,0	1.0,0.983,0.0,0.998,0.994,NA	.	.
LA-	J63987	chr6:31355686-31355801:31356190-31356442|-|31355592|31356687	MXE	chr6:31355592,31355686-31355801:31356190-31356442,31356687	-	1	1	-0.335	473,605,0,417,818,0	0,10,1,1,5,0	1.0,0.983,0.0,0.998,0.994,NA	.	.
LA-	J63988	chr6:31355686-31355806:31356046-31356442|-|31355592|31356687	MXE	chr6:31355592,31355686-31355806:31356046-31356442,31356687	-	1	1	-0.349	473,607,0,417,813,0	0,39,1,1,6,0	1.0,0.94,0.0,0.998,0.993,NA	.	.
LA-	J63989	chr6:31355686-31355806:31356157-31356442|-|31355592|31356687	MXE	chr6:31355592,31355686-31355806:31356157-31356442,31356687	-	1	1	-0.349	473,603,0,417,813,0	0,39,1,1,6,0	1.0,0.939,0.0,0.998,0.993,NA	.	.
LA-	J63990	chr6:31355686-31355806:31356190-31356442|-|31355592|31356687	MXE	chr6:31355592,31355686-31355806:31356190-31356442,31356687	-	1	1	-0.349	473,605,0,417,818,0	0,39,1,1,6,0	1.0,0.939,0.0,0.998,0.993,NA	.	.
LA-	J63991	chr6:31355686-31355835:31356046-31356442|-|31355592|31356687	MXE	chr6:31355592,31355686-31355835:31356046-31356442,31356687	-	1	1	-0.334	473,607,0,417,813,0	0,9,1,1,5,0	1.0,0.985,0.0,0.998,0.994,NA	.	.
LA-	J63992	chr6:31355686-31355835:31356157-31356442|-|31355592|31356687	MXE	chr6:31355592,31355686-31355835:31356157-31356442,31356687	-	1	1	-0.334	473,603,0,417,813,0	0,9,1,1,5,0	1.0,0.985,0.0,0.998,0.994,NA	.	.
LA-	J63993	chr6:31355686-31355835:31356190-31356442|-|31355592|31356687	MXE	chr6:31355592,31355686-31355835:31356190-31356442,31356687	-	1	1	-0.334	473,605,0,417,818,0	0,9,1,1,5,0	1.0,0.985,0.0,0.998,0.994,NA	.	.
LA-	J63994	chr6:31355686-31355999:31356046-31356442|-|31355592|31356687	MXE	chr6:31355592,31355686-31355999:31356046-31356442,31356687	-	1	1	-0.335	473,607,0,417,813,0	0,10,1,1,5,0	1.0,0.984,0.0,0.998,0.994,NA	.	.
LA-	J63995	chr6:31355686-31355999:31356157-31356442|-|31355592|31356687	MXE	chr6:31355592,31355686-31355999:31356157-31356442,31356687	-	1	1	-0.335	473,603,0,417,813,0	0,10,1,1,5,0	1.0,0.984,0.0,0.998,0.994,NA	.	.
LA-	J63996	chr6:31355686-31355999:31356190-31356442|-|31355592|31356687	MXE	chr6:31355592,31355686-31355999:31356190-31356442,31356687	-	1	1	-0.335	473,605,0,417,818,0	0,10,1,1,5,0	1.0,0.984,0.0,0.998,0.994,NA	.	.
SP	J63997	chr3:49300466-49300691:49302383-49302463|-|49298635|49305714	MXE	chr3:49298635,49300466-49300691:49302383-49302463,49305714	-	0.503561	1	0.03	9,1,6,7,2,4	39,33,32,46,36,32	0.217,0.035,0.184,0.154,0.063,0.13	.	.
SP	J63998	chr3:49300466-49300691:49302383-49302500|-|49298635|49305714	MXE	chr3:49298635,49300466-49300691:49302383-49302500,49305714	-	0.388416	1	-0.023	5,1,1,7,0,4	39,33,32,46,36,32	0.115,0.03,0.031,0.134,0.0,0.112	.	.
SP	J63999	chr3:49300466-49300691:49302383-49302541|-|49298635|49305714	MXE	chr3:49298635,49300466-49300691:49302383-49302541,49305714	-	0.609369	1	-0.018	5,1,1,6,0,4	39,33,32,46,36,32	0.114,0.029,0.03,0.115,0.0,0.111	.	.
SP	J64000	chr3:49302383-49302463:49305714-49305888|-|49300691|49310619	MXE	chr3:49300691,49302383-49302463:49305714-49305888,49310619	-	0.173572	0.840104	0.025	521,425,362,448,492,366	85,65,51,84,96,60	0.836,0.845,0.855,0.816,0.81,0.836	.	.
SP	J64001	chr3:49318308-49318351:49323429-49323726|-|49311654|49324701	MXE	chr3:49311654,49318308-49318351:49323429-49323726,49324701	-	0.0916878	0.595091	0.132	2,3,0,0,0,0	22,4,5,18,13,12	0.058,0.337,0.0,0.0,0.0,0.0	.	.
SP	J64002	chr3:49327685-49327816:49335557-49335596|-|49325845|49339923	MXE	chr3:49325845,49327685-49327816:49335557-49335596,49339923	-	0.0201265	0.243488	0.018	41,41,40,31,34,23	1088,1081,831,1060,1220,861	0.054,0.054,0.068,0.042,0.04,0.039	.	.
DCY10P	J64003	chr6:41124484-41124820:41127544-41127942|+|41123249|41132293	MXE	chr6:41123249,41124484-41124820:41127544-41127942,41132293	+	0.142994	0.757082	0.033	48,63,37,47,31,32	2,0,3,2,4,2	0.96,1.0,0.925,0.959,0.886,0.941	.	.
DCY10P	J64004	chr6:41124484-41124907:41127544-41127608|+|41123249|41132293	MXE	chr6:41123249,41124484-41124907:41127544-41127608,41132293	+	0.884316	1	-0.011	30,37,22,31,25,23	12,8,8,9,6,9	0.657,0.78,0.678,0.725,0.762,0.662	.	.
DCY10P	J64005	chr6:41124484-41124907:41127544-41127942|+|41123249|41132293	MXE	chr6:41123249,41124484-41124907:41127544-41127942,41132293	+	0.204157	0.914195	0.032	30,37,22,31,25,23	2,0,3,2,4,2	0.938,1.0,0.88,0.939,0.862,0.92	.	.
DCY10P	J64006	chr6:41124496-41124820:41127544-41127608|+|41123249|41132293	MXE	chr6:41123249,41124496-41124820:41127544-41127608,41132293	+	0.200849	0.906496	0.125	20,33,15,16,6,13	12,8,8,9,6,9	0.561,0.76,0.59,0.577,0.434,0.525	.	.
DCY10P	J64007	chr6:41124496-41124820:41127544-41127942|+|41123249|41132293	MXE	chr6:41123249,41124496-41124820:41127544-41127942,41132293	+	0.0614813	0.471633	0.129	20,33,15,16,6,13	2,0,3,2,4,2	0.909,1.0,0.833,0.889,0.6,0.867	.	.
DCY10P	J64008	chr6:41124758-41124820:41127544-41127608|+|41123249|41132293	MXE	chr6:41123249,41124758-41124820:41127544-41127608,41132293	+	0.52153	1	0.079	15,19,12,16,5,10	12,8,8,9,6,9	0.558,0.706,0.603,0.643,0.457,0.529	.	.
DCY10P	J64009	chr6:41124758-41124820:41127544-41127942|+|41123249|41132293	MXE	chr6:41123249,41124758-41124820:41127544-41127942,41132293	+	0.128473	0.715699	0.115	15,19,12,16,5,10	2,0,3,2,4,2	0.908,1.0,0.841,0.913,0.622,0.868	.	.
DCY10P	J64010	chr6:41132293-41132513:41134556-41134722|+|41123249|41135184	MXE	chr6:41123249,41132293-41132513:41134556-41134722,41135184	+	0.112984	0.664336	0.051	2,18,14,16,13,10	3,2,0,1,8,7	0.4,0.9,1.0,0.941,0.619,0.588	.	.
DCY10P	J64011	chr6:41132293-41132513:41134556-41134729|+|41123249|41135184	MXE	chr6:41123249,41132293-41132513:41134556-41134729,41135184	+	0.435394	1	-0.083	2,18,14,16,13,10	20,9,9,13,10,10	0.091,0.667,0.609,0.552,0.565,0.5	.	.
DCY10P	J64012	chr6:41132293-41132513:41134556-41134722|+|41127608|41135184	MXE	chr6:41127608,41132293-41132513:41134556-41134722,41135184	+	0.706743	1	-0.005	16,15,8,12,11,12	10,2,0,6,2,0	0.615,0.882,1.0,0.667,0.846,1.0	.	.
DCY10P	J64013	chr6:41132293-41132513:41134556-41134729|+|41127608|41135184	MXE	chr6:41127608,41132293-41132513:41134556-41134729,41135184	+	0.192515	0.886668	-0.155	16,15,8,12,11,12	27,9,9,18,4,3	0.372,0.625,0.471,0.4,0.733,0.8	.	.
DCY10P	J64014	chr6:41132298-41132513:41134556-41134729|+|41123249|41135184	MXE	chr6:41123249,41132298-41132513:41134556-41134729,41135184	+	0.18422	0.867562	-0.029	5,0,0,0,0,4	20,9,9,13,10,10	0.2,0.0,0.0,0.0,0.0,0.286	.	.
DCY10P	J64015	chr6:41134556-41134722:41135184-41135341|+|41132513|41137356	MXE	chr6:41132513,41134556-41134722:41135184-41135341,41137356	+	0.0685441	0.501393	-0.039	33,27,29,52,25,8	0,2,4,0,2,0	1.0,0.931,0.879,1.0,0.926,1.0	.	.
DCY10P	J64016	chr6:41134556-41134722:41135184-41135341|+|41132513|41140597	MXE	chr6:41132513,41134556-41134722:41135184-41135341,41140597	+	0.264177	1	-0.043	35,25,29,52,25,8	1,4,0,2,0,0	0.972,0.862,1.0,0.963,1.0,1.0	.	.
DCY10P	J64017	chr6:41134556-41134729:41135184-41135341|+|41132513|41137356	MXE	chr6:41132513,41134556-41134729:41135184-41135341,41137356	+	0.069983	0.507602	-0.037	33,27,33,52,28,15	0,2,4,0,2,0	1.0,0.931,0.892,1.0,0.933,1.0	.	.
DCY10P	J64018	chr6:41134556-41134729:41135184-41135341|+|41132513|41140597	MXE	chr6:41132513,41134556-41134729:41135184-41135341,41140597	+	0.296342	1	-0.046	34,25,29,66,31,8	1,4,0,2,0,0	0.971,0.862,1.0,0.971,1.0,1.0	.	.
DCY10P	J64019	chr6:41138608-41138726:41139709-41139779|+|41135341|41139855	MXE	chr6:41135341,41138608-41138726:41139709-41139779,41139855	+	0.450721	1	-0.013	4,2,1,7,2,2	29,21,30,39,26,30	0.099,0.071,0.026,0.125,0.058,0.051	.	.
DCY10P	J64020	chr6:41138608-41138726:41139709-41139779|+|41137561|41139855	MXE	chr6:41137561,41138608-41138726:41139709-41139779,41139855	+	0.829804	1	-0.007	4,1,4,1,3,6	29,23,34,37,26,31	0.099,0.034,0.086,0.021,0.084,0.134	.	.
DCY10P	J64021	chr6:41139709-41139779:41139855-41140069|+|41138726|41140597	MXE	chr6:41138726,41139709-41139779:41139855-41140069,41140597	+	0.749901	1	0.01	3,2,6,11,2,1	69,81,53,90,93,71	0.052,0.03,0.125,0.134,0.026,0.017	.	.
IG	J64022	chr1:172376553-172376636:172386780-172386906|-|172370311|172399818	MXE	chr1:172370311,172376553-172376636:172386780-172386906,172399818	-	0.000250856	0.0140027	0.247	3,2,7,0,2,0	9,2,30,5,15,18	0.22,0.458,0.165,0.0,0.101,0.0	.	.
SNK1G	J64023	chr15:64185738-64185858:64188374-64188488|-|64180454|64203081	MXE	chr15:64180454,64185738-64185858:64188374-64188488,64203081	-	1	1	-0.065	13,8,17,12,19,12	0,2,0,0,0,0	1.0,0.804,1.0,1.0,1.0,1.0	.	.
SNK1G	J64024	chr15:64342542-64342685:64347747-64347841|-|64300723|64355987	MXE	chr15:64300723,64342542-64342685:64347747-64347841,64355987	-	0.0718947	0.516166	0.019	0,5,8,0,4,0	1,4,22,2,1,24	0.0,0.584,0.29,0.0,0.818,0.0	.	.
M2D	J64025	chr1:61686537-61686921:61692066-61692163|-|61683546|61694696	MXE	chr1:61683546,61686537-61686921:61692066-61692163,61694696	-	0.00561857	0.107619	-0.074	0,0,0,4,4,0	38,42,41,58,25,34	0.0,0.0,0.0,0.071,0.15,0.0	.	.
RL17	J64026	chr17:46504483-46504609:46508821-46508890|-|46500378|46517093	MXE	chr17:46500378,46504483-46504609:46508821-46508890,46517093	-	0.0194165	0.238871	-0.153	4,1,2,9,2,4	59,10,13,31,18,7	0.079,0.113,0.163,0.269,0.124,0.42	.	.
IPF	J64027	chr2:174591817-174591908:174593823-174593932|-|174585611|174597600	MXE	chr2:174585611,174591817-174591908:174593823-174593932,174597600	-	0.000861168	0.0317847	0.105	6,3,2,0,2,0	42,10,39,24,28,28	0.116,0.217,0.045,0.0,0.062,0.0	.	.
IPF	J64028	chr2:174591817-174591908:174625820-174625955|-|174585611|174629665	MXE	chr2:174585611,174591817-174591908:174625820-174625955,174629665	-	0.314892	1	-0.23	13,0,13,19,9,11	13,2,17,5,12,15	0.468,0.0,0.402,0.77,0.397,0.392	.	.
IPF	J64029	chr2:174591817-174591908:174632201-174632239|-|174585611|174634517	MXE	chr2:174585611,174591817-174591908:174632201-174632239,174634517	-	0.212787	0.930482	0.179	0,2,2,0,0,0	18,4,17,5,10,15	0.0,0.4,0.136,0.0,0.0,0.0	.	.
IPF	J64030	chr2:174591817-174591908:174634517-174634827|-|174585611|174682773	MXE	chr2:174585611,174591817-174591908:174634517-174634827,174682773	-	0.193032	0.888012	-0.011	203,145,240,225,313,209	15,2,17,5,10,15	0.922,0.985,0.925,0.975,0.965,0.925	.	.
IPF	J64031	chr2:174591817-174591908:174676554-174676666|-|174585611|174682773	MXE	chr2:174585611,174591817-174591908:174676554-174676666,174682773	-	0.0974248	0.613953	-0.014	0,8,0,0,14,6	15,2,17,5,10,15	0.0,0.784,0.0,0.0,0.56,0.267	.	.
IPF	J64032	chr2:174591817-174591908:174677044-174677144|-|174585611|174682773	MXE	chr2:174585611,174591817-174591908:174677044-174677144,174682773	-	0.107566	0.648524	0.179	0,4,2,0,2,1	15,2,17,5,10,15	0.0,0.657,0.101,0.0,0.161,0.06	.	.
IPF	J64033	chr2:174609876-174610078:174616362-174616530|-|174585611|174623398	MXE	chr2:174585611,174609876-174610078:174616362-174616530,174623398	-	0.500847	1	0.174	2,4,7,12,7,3	11,0,8,14,9,12	0.154,1.0,0.467,0.462,0.438,0.2	.	.
AS	J64034	chr1:173865073-173865282:173865541-173865547|-|173864704|173865856	MXE	chr1:173864704,173865073-173865282:173865541-173865547,173865856	-	0.610303	1	-0.016	22,10,15,19,18,10	1,2,1,0,4,0	0.977,0.905,0.966,1.0,0.896,1.0	.	.
AS	J64035	chr1:173865228-173865282:173865541-173865894|-|173864704|173866176	MXE	chr1:173864704,173865228-173865282:173865541-173865894,173866176	-	0.472108	1	0.01	163,167,105,151,116,149	464,433,368,589,340,410	0.203,0.219,0.171,0.157,0.198,0.209	.	.
RRC2	J64036	chr1:171586980-171587221:171587647-171587751|+|171584526|171588378	MXE	chr1:171584526,171586980-171587221:171587647-171587751,171588378	+	0.0576566	0.454055	0.012	59,100,29,29,55,34	1192,1034,1096,972,918,873	0.044,0.083,0.024,0.027,0.053,0.035	.	.
RRC2	J64037	chr1:171587002-171587152:171587647-171587751|+|171584526|171588378	MXE	chr1:171584526,171587002-171587152:171587647-171587751,171588378	+	0.628077	1	0.006	6089,5975,4964,4332,4530,4672	1192,1034,1096,972,918,873	0.827,0.844,0.809,0.806,0.822,0.833	.	.
RRC2	J64038	chr1:171589368-171589401:171591151-171591221|+|171588505|171591586	MXE	chr1:171588505,171589368-171589401:171591151-171591221,171591586	+	0.51292	1	0.04	18,42,23,30,13,12	88,69,78,58,77,54	0.203,0.43,0.268,0.391,0.173,0.216	.	.
RRC2	J64039	chr1:171589368-171589605:171591151-171591221|+|171588505|171591586	MXE	chr1:171588505,171589368-171589605:171591151-171591221,171591586	+	0.86285	1	0.003	130,323,135,175,113,129	88,69,78,58,77,54	0.539,0.788,0.578,0.705,0.537,0.654	.	.
TF2	J64040	chr7:74664457-74664576:74674094-74674345|+|74658068|74689123	MXE	chr7:74658068,74664457-74664576:74674094-74674345,74689123	+	0.788217	1	-0.015	19,28,41,31,32,20	31,14,39,27,22,22	0.381,0.668,0.514,0.536,0.594,0.477	.	.
TF2	J64041	chr7:74664457-74664576:74677835-74678007|+|74658068|74689123	MXE	chr7:74658068,74664457-74664576:74677835-74678007,74689123	+	0.502649	1	0.035	19,28,41,31,32,20	0,0,2,0,2,2	1.0,1.0,0.954,1.0,0.941,0.909	.	.
TF2	J64042	chr7:74664528-74664576:74674094-74674345|+|74658068|74689123	MXE	chr7:74658068,74664528-74664576:74674094-74674345,74689123	+	0.510197	1	-0.041	1,0,2,4,0,1	31,14,39,27,22,22	0.044,0.0,0.068,0.175,0.0,0.061	.	.
TF2	J64043	chr7:74674094-74674345:74677835-74678007|+|74658068|74689123	MXE	chr7:74658068,74674094-74674345:74677835-74678007,74689123	+	0.623973	1	0.039	31,14,39,27,22,22	0,0,2,0,2,2	1.0,1.0,0.951,1.0,0.917,0.917	.	.
MAT	J64044	chr22:29754748-29754863:29757445-29757480|-|29748571|29766871	MXE	chr22:29748571,29754748-29754863:29757445-29757480,29766871	-	1	1	0.084	0,0,2,0,0,0	10,10,9,19,19,13	0.0,0.0,0.252,0.0,0.0,0.0	.	.
PR15	J64045	chr2:174470401-174470555:174470583-174470693|-|174469067|174472964	MXE	chr2:174469067,174470401-174470555:174470583-174470693,174472964	-	0.0405082	0.370036	0.135	14,5,14,4,11,0	19,19,46,30,20,34	0.435,0.215,0.241,0.122,0.365,0.0	.	.
PR15	J64046	chr2:174470401-174470555:174470583-174470697|-|174469067|174472964	MXE	chr2:174469067,174470401-174470555:174470583-174470697,174472964	-	0.119593	0.686866	0.097	11,5,14,7,10,0	19,19,46,30,20,34	0.373,0.213,0.238,0.193,0.339,0.0	.	.
TGER	J64047	chr14:52325771-52325901:52325945-52325988|+|52315391|52327220	MXE	chr14:52315391,52325771-52325901:52325945-52325988,52327220	+	0.796727	1	0.104	4,42,2,7,52,0	0,0,3,0,0,2	1.0,1.0,0.312,1.0,1.0,0.0	.	.
NSG0000028467	J64048	chr16:29086537-29086631:29086854-29087212|+|29086275|29087333	MXE	chr16:29086275,29086537-29086631:29086854-29087212,29087333	+	0.0351649	0.338678	0.105	88,28,38,74,40,11	4,10,0,13,7,6	0.961,0.758,1.0,0.865,0.865,0.673	.	.
P53BP	J64049	chr1:223798214-223798677:223799898-223800044|-|223796590|223800699	MXE	chr1:223796590,223798214-223798677:223799898-223800044,223800699	-	0.913617	1	0.062	0,2,2,0,0,0	17,36,13,12,19,21	0.0,0.053,0.133,0.0,0.0,0.0	.	.
P53BP	J64050	chr1:223818205-223818334:223820531-223820667|-|223814353|223821219	MXE	chr1:223814353,223818205-223818334:223820531-223820667,223821219	-	0.611495	1	-0.012	4,3,3,4,4,4	60,50,66,49,51,74	0.063,0.057,0.043,0.075,0.073,0.051	.	.
P53BP	J64051	chr1:223818205-223818334:223820531-223820874|-|223814353|223821219	MXE	chr1:223814353,223818205-223818334:223820531-223820874,223821219	-	0.104296	0.637397	-0.029	0,3,2,4,4,2	60,50,66,49,51,74	0.0,0.057,0.029,0.075,0.073,0.026	.	.
P53BP	J64052	chr1:223818205-223818337:223820531-223820667|-|223814353|223821219	MXE	chr1:223814353,223818205-223818337:223820531-223820667,223821219	-	0.562514	1	-0.012	4,3,3,4,4,4	64,64,87,51,66,88	0.059,0.045,0.033,0.073,0.057,0.043	.	.
P53BP	J64053	chr1:223818205-223818337:223820531-223820874|-|223814353|223821219	MXE	chr1:223814353,223818205-223818337:223820531-223820874,223821219	-	0.0926511	0.597554	-0.028	0,3,2,4,4,2	64,64,87,51,66,88	0.0,0.045,0.022,0.073,0.057,0.022	.	.
KP	J64054	chr5:36180169-36180289:36181817-36181876|+|36177292|36183839	MXE	chr5:36177292,36180169-36180289:36181817-36181876,36183839	+	0.2303	0.967692	-0.038	4,2,0,8,1,1	48,38,43,28,43,41	0.059,0.038,0.0,0.176,0.017,0.018	.	.
NKRD36	J64055	chr2:95978121-95978189:95980647-95980780|-|95962547|95982255	MXE	chr2:95962547,95978121-95978189:95980647-95980780,95982255	-	0.232272	0.97119	-0.052	1,0,0,4,0,1	30,10,12,24,21,11	0.025,0.0,0.0,0.115,0.0,0.066	.	.
REBF	J64056	chr22:41877228-41877421:41878027-41878123|+|41875724|41880715	MXE	chr22:41875724,41877228-41877421:41878027-41878123,41880715	+	0.724327	1	0.015	1636,1194,1270,1181,1178,870	658,128,534,524,150,373	0.691,0.894,0.682,0.67,0.876,0.677	.	.
REBF	J64057	chr22:41877941-41878127:41878658-41878758|+|41877421|41880715	MXE	chr22:41877421,41877941-41878127:41878658-41878758,41880715	+	0.0918652	0.595661	-0.049	170,83,132,148,102,91	25,22,18,16,9,15	0.862,0.776,0.871,0.895,0.912,0.848	.	.
BC1D8	J64058	chrX:106821976-106822089:106823225-106823466|+|106820995|106826029	MXE	chrX:106820995,106821976-106822089:106823225-106823466,106826029	+	0.0353653	0.33957	0.053	7,6,2,1,2,2	31,55,40,28,53,17	0.189,0.101,0.049,0.035,0.037,0.108	.	.
ACRG	J64059	chr4:20709376-20709773:20712787-20712922|+|20707870|20713431	MXE	chr4:20707870,20709376-20709773:20712787-20712922,20713431	+	0.127342	0.71197	-0.02	4,3,0,6,6,1	104,49,68,70,97,53	0.037,0.058,0.0,0.079,0.058,0.019	.	.
ACRG	J64060	chr4:20713431-20713543:20724807-20724888|+|20704814|20727284	MXE	chr4:20704814,20713431-20713543:20724807-20724888,20727284	+	0.247422	1	0.136	11,16,8,14,19,6	4,6,10,16,12,8	0.704,0.698,0.409,0.431,0.578,0.394	.	.
SP1	J64061	chr12:62325871-62325937:62349220-62349307|+|62321609|62355330	MXE	chr12:62321609,62325871-62325937:62349220-62349307,62355330	+	0.724636	1	-0.007	486,441,523,361,654,410	488,485,497,397,529,442	0.526,0.503,0.539,0.503,0.579,0.508	.	.
SP1	J64062	chr12:62325878-62325933:62349220-62349307|+|62321609|62355330	MXE	chr12:62321609,62325878-62325933:62349220-62349307,62355330	+	0.127211	0.711689	-0.029	91,121,89,88,148,102	488,485,497,397,529,442	0.181,0.228,0.175,0.208,0.249,0.214	.	.
SP1	J64063	chr12:62360065-62360177:62381107-62381219|+|62355475|62381489	MXE	chr12:62355475,62360065-62360177:62381107-62381219,62381489	+	0.302633	1	0.069	0,2,2,0,1,0	4,13,14,8,19,23	0.0,0.133,0.125,0.0,0.05,0.0	.	.
SP1	J64064	chr12:62360065-62360177:62381122-62381219|+|62355475|62381489	MXE	chr12:62355475,62360065-62360177:62381122-62381219,62381489	+	0.298727	1	0.079	0,2,2,0,1,0	6,9,14,4,17,21	0.0,0.172,0.118,0.0,0.052,0.0	.	.
SP1	J64065	chr12:62374389-62374535:62381107-62381219|+|62355475|62381489	MXE	chr12:62355475,62374389-62374535:62381107-62381219,62381489	+	0.00296112	0.0715762	0.052	204,233,247,213,190,130	4,13,14,8,19,23	0.98,0.945,0.945,0.963,0.906,0.845	.	.
SP1	J64066	chr12:62374389-62374535:62381122-62381219|+|62355475|62381489	MXE	chr12:62355475,62374389-62374535:62381122-62381219,62381489	+	0.0173258	0.221841	0.043	204,233,247,213,190,130	6,9,14,4,17,21	0.968,0.959,0.941,0.98,0.91,0.848	.	.
SP1	J64067	chr12:62374389-62374535:62381134-62381219|+|62355475|62381489	MXE	chr12:62355475,62374389-62374535:62381134-62381219,62381489	+	0.0936638	0.601456	0.055	204,233,247,213,190,130	23,27,50,25,39,43	0.883,0.881,0.808,0.879,0.806,0.721	.	.
SP1	J64068	chr12:62381489-62381669:62383839-62383998|+|62355475|62384077	MXE	chr12:62355475,62381489-62381669:62383839-62383998,62384077	+	0.273183	1	0.011	1236,1335,1275,969,1747,1100	116,123,151,114,204,119	0.914,0.916,0.894,0.895,0.895,0.902	.	.
ETTL	J64069	chr3:15414020-15414180:15415497-15415583|-|15411437|15415771	MXE	chr3:15411437,15414020-15414180:15415497-15415583,15415771	-	0.941812	1	-0.004	38,51,24,28,44,33	44,41,22,29,42,27	0.502,0.592,0.56,0.529,0.55,0.587	.	.
ETTL	J64070	chr3:15414020-15414180:15415497-15415657|-|15411437|15415771	MXE	chr3:15411437,15414020-15414180:15415497-15415657,15415771	-	0.352166	1	0.042	4,5,5,0,2,7	44,41,22,29,42,27	0.083,0.109,0.185,0.0,0.045,0.206	.	.
LC35F	J64071	chr2:26774250-26774323:26775047-26775215|+|26764426|26775463	MXE	chr2:26764426,26774250-26774323:26775047-26775215,26775463	+	0.125574	0.707091	0.068	84,43,49,73,144,63	44,17,38,51,112,48	0.704,0.759,0.616,0.64,0.615,0.62	.	.
NSG0000026287	J64072	chr17:47035043-47035146:47054117-47054213|-|47033381|47056459	MXE	chr17:47033381,47035043-47035146:47054117-47054213,47056459	-	0.281355	1	-0.09	33,23,42,37,35,18	14,11,5,14,5,1	0.709,0.683,0.897,0.732,0.878,0.949	.	.
LAMF	J64073	chr1:160619665-160619849:160624095-160624185|-|160612580|160634612	MXE	chr1:160612580,160619665-160619849:160624095-160624185,160634612	-	0.904164	1	-0.001	338,306,160,78,97,99	30,29,21,10,7,11	0.928,0.923,0.897,0.899,0.941,0.911	.	.
LAMF	J64074	chr1:160619665-160619849:160634612-160634709|-|160612580|160637190	MXE	chr1:160612580,160619665-160619849:160634612-160634709,160637190	-	1.53853e-07	8.45438e-05	-0.268	37,70,16,28,30,27	14,18,16,1,3,0	0.745,0.811,0.525,0.969,0.917,1.0	.	.
LAMF	J64075	chr1:160619665-160619849:160634612-160634892|-|160612580|160637190	MXE	chr1:160612580,160619665-160619849:160634612-160634892,160637190	-	7.76874e-10	1.67048e-06	-0.183	62,109,41,45,78,49	14,18,16,1,3,0	0.816,0.858,0.719,0.978,0.963,1.0	.	.
LAMF	J64076	chr1:160619665-160619849:160634612-160634897|-|160612580|160637190	MXE	chr1:160612580,160619665-160619849:160634612-160634897,160637190	-	9.41719e-06	0.0014735	-0.043	348,400,197,129,145,119	14,18,16,1,3,0	0.961,0.957,0.925,0.992,0.98,1.0	.	.
LAMF	J64077	chr1:160619665-160619849:160634612-160634892|-|160612580|160646869	MXE	chr1:160612580,160619665-160619849:160634612-160634892,160646869	-	4.79627e-05	0.00457923	-0.114	52,101,29,42,60,42	4,3,11,0,2,0	0.929,0.971,0.725,1.0,0.968,1.0	.	.
LAMF	J64078	chr1:160619665-160619849:160634612-160634940|-|160612580|160646869	MXE	chr1:160612580,160619665-160619849:160634612-160634940,160646869	-	3.915e-05	0.00395062	-0.119	52,96,27,42,61,42	4,3,11,0,2,0	0.929,0.97,0.711,1.0,0.968,1.0	.	.
LAMF	J64079	chr1:160619775-160619849:160634612-160634709|-|160612580|160637190	MXE	chr1:160612580,160619775-160619849:160634612-160634709,160637190	-	3.70154e-07	0.000157813	-0.1	37,70,16,28,30,27	540,541,252,161,111,105	0.058,0.104,0.054,0.135,0.195,0.187	.	.
LAMF	J64080	chr1:160619775-160619849:160634612-160634892|-|160612580|160637190	MXE	chr1:160612580,160619775-160619849:160634612-160634892,160637190	-	2.09513e-08	1.81784e-05	-0.16	62,109,41,45,78,49	540,541,252,161,111,105	0.085,0.14,0.116,0.184,0.362,0.274	.	.
LAMF	J64081	chr1:160619775-160619849:160634612-160634892|-|160612580|160646869	MXE	chr1:160612580,160619775-160619849:160634612-160634892,160646869	-	2.36182e-09	3.76794e-06	-0.148	52,101,29,42,60,42	523,526,246,159,105,103	0.074,0.134,0.087,0.176,0.316,0.248	.	.
LAMF	J64082	chr1:160619775-160619849:160634612-160634940|-|160612580|160646869	MXE	chr1:160612580,160619775-160619849:160634612-160634940,160646869	-	7.24495e-10	1.62867e-06	-0.153	52,96,27,42,61,42	523,526,246,159,105,103	0.074,0.129,0.081,0.176,0.32,0.248	.	.
LAMF	J64083	chr1:160624095-160624185:160634612-160634892|-|160619849|160637190	MXE	chr1:160619849,160624095-160624185:160634612-160634892,160637190	-	0.0123614	0.179692	-0.03	57,56,34,15,26,21	874,957,444,202,198,183	0.054,0.049,0.063,0.061,0.103,0.091	.	.
LAMF	J64084	chr1:160624095-160624185:160634612-160634940|-|160619849|160646869	MXE	chr1:160619849,160624095-160624185:160634612-160634940,160646869	-	0.493219	1	-0.01	47,43,20,12,9,14	874,957,444,201,198,183	0.045,0.038,0.038,0.05,0.038,0.063	.	.
LAMF	J64085	chr1:160634612-160634892:160637190-160637529|-|160612580|160646869	MXE	chr1:160612580,160634612-160634892:160637190-160637529,160646869	-	0.000205021	0.0122016	0.111	482,393,184,185,122,122	52,101,29,42,60,42	0.903,0.796,0.864,0.815,0.67,0.744	.	.
LAMF	J64086	chr1:160634612-160634892:160637190-160637529|-|160619849|160646869	MXE	chr1:160619849,160634612-160634892:160637190-160637529,160646869	-	0.0837805	0.564887	-0.025	498,401,188,187,128,120	47,48,22,12,8,14	0.914,0.893,0.895,0.94,0.941,0.896	.	.
LAMF	J64087	chr1:160634612-160634892:160637190-160637529|-|160624185|160646869	MXE	chr1:160624185,160634612-160634892:160637190-160637529,160646869	-	0.0420174	0.378096	-0.088	481,386,183,186,122,118	770,672,322,140,180,178	0.384,0.365,0.362,0.571,0.404,0.399	.	.
LAMF	J64088	chr1:160634612-160634940:160637190-160637529|-|160612580|160646869	MXE	chr1:160612580,160634612-160634940:160637190-160637529,160646869	-	7.62474e-05	0.00639134	0.118	482,393,184,185,122,122	52,96,27,42,61,42	0.903,0.804,0.872,0.815,0.667,0.744	.	.
LAMF	J64089	chr1:160634612-160634940:160637190-160637529|-|160619849|160646869	MXE	chr1:160619849,160634612-160634940:160637190-160637529,160646869	-	0.203865	0.913751	-0.016	498,401,188,187,128,120	47,43,20,12,9,14	0.914,0.903,0.904,0.94,0.934,0.896	.	.
LAMF	J64090	chr1:160634612-160634940:160637190-160637529|-|160624185|160646869	MXE	chr1:160624185,160634612-160634940:160637190-160637529,160646869	-	0.0463244	0.400878	-0.086	481,386,183,186,122,118	770,667,320,140,181,178	0.384,0.367,0.364,0.571,0.403,0.399	.	.
CAF	J64091	chr1:160220458-160220564:160221086-160221210|-|160218968|160222650	MXE	chr1:160218968,160220458-160220564:160221086-160221210,160222650	-	0.000944447	0.0337734	0.115	10,3,11,1,5,0	56,37,29,59,36,17	0.144,0.071,0.263,0.016,0.116,0.0	.	.
EA1	J64092	chr1:160207027-160207068:160207129-160207237|+|160205522|160211542	MXE	chr1:160205522,160207027-160207068:160207129-160207237,160211542	+	0.00344415	0.0790779	0.122	2,7,7,0,2,2	53,39,30,19,52,31	0.051,0.203,0.248,0.0,0.052,0.084	.	.
EA1	J64093	chr1:160207027-160207068:160207132-160207237|+|160205522|160211542	MXE	chr1:160205522,160207027-160207068:160207132-160207237,160211542	+	0.00234605	0.0615198	0.109	2,7,7,0,2,2	36,38,39,21,54,25	0.072,0.205,0.201,0.0,0.049,0.101	.	.
EA1	J64094	chr1:160207027-160207068:160207158-160207237|+|160205522|160211542	MXE	chr1:160205522,160207027-160207068:160207158-160207237,160211542	+	0.00616929	0.114187	0.135	2,7,7,0,2,2	24,24,19,15,27,11	0.093,0.265,0.313,0.0,0.084,0.183	.	.
EA1	J64095	chr1:160207129-160207237:160210495-160210620|+|160205522|160211542	MXE	chr1:160205522,160207129-160207237:160210495-160210620,160211542	+	0.435011	1	0.023	53,39,30,19,52,31	0,0,3,2,2,1	1.0,1.0,0.913,0.909,0.965,0.97	.	.
EA1	J64096	chr1:160207132-160207237:160210495-160210620|+|160205522|160211542	MXE	chr1:160205522,160207132-160207237:160210495-160210620,160211542	+	0.29676	1	0.028	36,38,39,21,54,25	0,0,3,2,2,1	1.0,1.0,0.933,0.918,0.966,0.964	.	.
EA1	J64097	chr1:160207158-160207237:160210495-160210620|+|160205522|160211542	MXE	chr1:160205522,160207158-160207237:160210495-160210620,160211542	+	0.208946	0.923259	0.037	24,24,19,15,27,11	0,0,3,2,2,1	1.0,1.0,0.884,0.9,0.942,0.93	.	.
IDT	J64098	chr3:113576951-113576967:113581360-113581444|+|113567710|113583408	MXE	chr3:113567710,113576951-113576967:113581360-113581444,113583408	+	0.761858	1	0.239	0,2,1,1,1,2	33,0,13,40,11,10	0.0,1.0,0.103,0.036,0.12,0.231	.	.
M2D	J64099	chr15:101633288-101633728:101642409-101642644|-|101633026|101645086	MXE	chr15:101633026,101633288-101633728:101642409-101642644,101645086	-	0.301445	1	0.072	19,57,26,24,45,29	14,16,25,24,26,27	0.576,0.781,0.51,0.5,0.634,0.518	.	.
SMD6-AS	J64100	chr3:64009696-64009753:64010295-64010332|+|64006068|64011796	MXE	chr3:64006068,64009696-64009753:64010295-64010332,64011796	+	0.00614317	0.11406	0.05	38,33,56,51,42,54	0,0,1,8,0,1	1.0,1.0,0.98,0.85,1.0,0.98	.	.
PEP	J64101	chr16:67990820-67990939:67991114-67991275|-|67990131|67992063	MXE	chr16:67990131,67990820-67990939:67991114-67991275,67992063	-	0.267985	1	0.095	0,0,4,0,0,0	17,5,10,30,9,24	0.0,0.0,0.285,0.0,0.0,0.0	.	.
ENP	J64102	chr6:75621531-75621971:75622750-75622858|+|75602576|75623899	MXE	chr6:75602576,75621531-75621971:75622750-75622858,75623899	+	0.148344	0.772996	0.105	19,9,8,15,19,8	2,0,4,6,4,3	0.9,1.0,0.655,0.704,0.819,0.717	.	.
ENP	J64103	chr6:75621926-75621971:75622750-75622858|+|75621625|75623899	MXE	chr6:75621625,75621926-75621971:75622750-75622858,75623899	+	0.00162651	0.0479671	0.081	4,2,2,0,1,0	42,31,33,45,43,54	0.116,0.082,0.077,0.0,0.031,0.0	.	.
ENP	J64104	chr6:75681479-75681585:75692816-75692929|+|75678927|75695803	MXE	chr6:75678927,75681479-75681585:75692816-75692929,75695803	+	0.100783	0.626331	0.055	12,14,16,8,16,22	2,0,0,1,4,0	0.861,1.0,1.0,0.892,0.805,1.0	.	.
ENP	J64105	chr6:75681479-75681585:75693933-75694280|+|75678927|75695803	MXE	chr6:75678927,75681479-75681585:75693933-75694280,75695803	+	0.579612	1	0.05	12,14,16,8,16,22	2,2,2,4,4,0	0.864,0.881,0.895,0.68,0.809,1.0	.	.
ENP	J64106	chr6:75681479-75681601:75692816-75692929|+|75678927|75695803	MXE	chr6:75678927,75681479-75681601:75692816-75692929,75695803	+	0.101429	0.628386	0.059	18,18,17,11,17,24	2,0,0,1,4,0	0.897,1.0,1.0,0.914,0.805,1.0	.	.
ENP	J64107	chr6:75681479-75681601:75693933-75694280|+|75678927|75695803	MXE	chr6:75678927,75681479-75681601:75693933-75694280,75695803	+	0.742717	1	0.051	18,18,17,11,17,24	2,2,2,4,4,0	0.9,0.9,0.895,0.733,0.81,1.0	.	.
MTM	J64108	chr3:32395191-32395282:32428805-32428961|+|32392065|32441839	MXE	chr3:32392065,32395191-32395282:32428805-32428961,32441839	+	0.0560743	0.447436	0.128	9,10,10,3,3,10	22,25,40,24,31,35	0.318,0.313,0.221,0.124,0.099,0.245	.	.
MTM	J64109	chr3:32395191-32395282:32428805-32428973|+|32392065|32441839	MXE	chr3:32392065,32395191-32395282:32428805-32428973,32441839	+	0.149337	0.775799	0.07	9,10,10,3,3,10	36,41,58,36,43,38	0.221,0.217,0.164,0.087,0.074,0.23	.	.
MTM	J64110	chr3:32454240-32454542:32481216-32481306|+|32452473|32482743	MXE	chr3:32452473,32454240-32454542:32481216-32481306,32482743	+	0.895801	1	-0.001	401,354,556,417,489,468	21,25,51,17,29,53	0.944,0.925,0.905,0.955,0.937,0.885	.	.
MTM	J64111	chr3:32454246-32454542:32481216-32481306|+|32452473|32482743	MXE	chr3:32452473,32454246-32454542:32481216-32481306,32482743	+	0.33443	1	0.062	15,17,16,9,10,19	21,25,51,17,29,53	0.385,0.373,0.215,0.317,0.232,0.239	.	.
HBS	J64112	chr1:155203222-155203592:155204854-155204957|-|155203137|155205059	MXE	chr1:155203137,155203222-155203592:155204854-155204957,155205059	-	0.623829	1	-0.054	5,8,4,7,4,6	34,11,20,30,14,7	0.137,0.439,0.177,0.201,0.235,0.48	.	.
NSG0000025908	J64113	chr2:27599973-27600053:27600690-27600815|+|27599678|27601355	MXE	chr2:27599678,27599973-27600053:27600690-27600815,27601355	+	0.416112	1	0.062	0,0,4,0,2,2	36,17,10,25,42,26	0.0,0.0,0.324,0.0,0.054,0.085	.	.
NSG0000025908	J64114	chr2:27600013-27600053:27600690-27600815|+|27599678|27601355	MXE	chr2:27599678,27600013-27600053:27600690-27600815,27601355	+	0.023289	0.266092	0.14	0,0,6,0,0,1	36,17,10,25,42,26	0.0,0.0,0.474,0.0,0.0,0.055	.	.
H2D2	J64115	chr1:156809180-156809490:156809660-156809810|-|156807345|156813847	MXE	chr1:156807345,156809180-156809490:156809660-156809810,156813847	-	0.593132	1	0.041	250,81,93,67,52,33	63,21,19,19,6,20	0.799,0.794,0.83,0.779,0.897,0.623	.	.
H2D2	J64116	chr1:156809180-156809490:156809660-156809827|-|156807345|156813847	MXE	chr1:156807345,156809180-156809490:156809660-156809827,156813847	-	0.818123	1	0.014	52,25,10,10,22,4	63,21,19,19,6,20	0.452,0.543,0.345,0.345,0.786,0.167	.	.
H2D2	J64117	chr1:156809180-156809490:156809730-156809810|-|156807345|156813847	MXE	chr1:156807345,156809180-156809490:156809730-156809810,156813847	-	0.840103	1	0.013	172,45,67,47,34,29	63,21,19,19,6,20	0.766,0.72,0.809,0.748,0.872,0.635	.	.
H2D2	J64118	chr1:156809180-156809490:156809730-156809827|-|156807345|156813847	MXE	chr1:156807345,156809180-156809490:156809730-156809827,156813847	-	0.129914	0.719981	-0.177	6,0,0,0,6,2	63,21,19,19,6,20	0.095,0.0,0.0,0.0,0.525,0.1	.	.
H2D2	J64119	chr1:156809202-156809490:156809730-156809807|-|156807345|156813847	MXE	chr1:156807345,156809202-156809490:156809730-156809807,156813847	-	0.948047	1	-0.001	3801,1464,1475,1680,1035,831	7075,2635,2920,2804,1978,1709	0.396,0.404,0.381,0.422,0.389,0.372	.	.
H2D2	J64120	chr1:156809660-156809810:156813847-156814016|-|156807345|156814204	MXE	chr1:156807345,156809660-156809810:156813847-156814016,156814204	-	0.073768	0.52385	-0.021	597,223,238,296,191,153	46,25,10,12,18,4	0.928,0.899,0.96,0.961,0.914,0.975	.	.
H2D2	J64121	chr1:156809660-156809810:156813847-156814091|-|156807345|156814204	MXE	chr1:156807345,156809660-156809810:156813847-156814091,156814204	-	0.680878	1	0.002	17,8,6,2,4,5	46,25,10,12,18,4	0.27,0.242,0.375,0.143,0.182,0.556	.	.
H2D2	J64122	chr1:156809660-156809810:156813847-156814016|-|156809490|156814204	MXE	chr1:156809490,156809660-156809810:156813847-156814016,156814204	-	0.581436	1	-0.009	581,217,235,294,187,148	1906,780,696,873,564,492	0.234,0.218,0.252,0.252,0.249,0.231	.	.
H2D2	J64123	chr1:156809730-156809807:156813847-156814016|-|156807345|156814204	MXE	chr1:156807345,156809730-156809807:156813847-156814016,156814204	-	0.145466	0.76428	-0.028	597,223,238,296,191,153	38,30,30,11,10,24	0.928,0.859,0.867,0.957,0.94,0.84	.	.
H2D2	J64124	chr1:156809730-156809807:156813847-156814091|-|156807345|156814204	MXE	chr1:156807345,156809730-156809807:156813847-156814091,156814204	-	0.356734	1	0.022	17,8,6,2,4,5	38,30,30,11,10,24	0.269,0.18,0.141,0.13,0.247,0.146	.	.
NAPC1	J64125	chr10:72220047-72220379:72223892-72224056|+|72216072|72230365	MXE	chr10:72216072,72220047-72220379:72223892-72224056,72230365	+	0.277957	1	-0.013	29,36,29,30,30,35	455,319,383,347,319,297	0.06,0.101,0.07,0.08,0.086,0.105	.	.
NAPC1	J64126	chr10:72220059-72220379:72223892-72224056|+|72216072|72230365	MXE	chr10:72216072,72220059-72220379:72223892-72224056,72230365	+	0.249447	1	-0.014	29,35,31,32,30,35	455,319,383,347,319,297	0.06,0.099,0.075,0.084,0.086,0.105	.	.
RP	J64127	chr1:225785259-225785356:225786861-225786985|+|225783368|225789239	MXE	chr1:225783368,225785259-225785356:225786861-225786985,225789239	+	0.968827	1	0.001	12,1,31,8,8,32	275,182,132,321,226,150	0.046,0.006,0.206,0.027,0.038,0.191	.	.
RP	J64128	chr1:225785259-225785356:225786863-225786985|+|225783368|225789239	MXE	chr1:225783368,225785259-225785356:225786863-225786985,225789239	+	0.993126	1	0.005	12,1,31,8,8,32	163,103,80,192,137,98	0.075,0.011,0.3,0.044,0.061,0.265	.	.
RP	J64129	chr1:225785259-225785356:225787710-225787765|+|225783368|225789239	MXE	chr1:225783368,225785259-225785356:225787710-225787765,225789239	+	0.273123	1	-0.097	12,1,31,8,8,32	4,0,0,0,0,0	0.708,1.0,1.0,1.0,1.0,1.0	.	.
RP	J64130	chr1:225785262-225785356:225786863-225786985|+|225783368|225789239	MXE	chr1:225783368,225785262-225785356:225786863-225786985,225789239	+	0.0278317	0.293293	0.039	6,1,13,4,4,3	163,103,80,192,137,98	0.04,0.011,0.154,0.023,0.032,0.033	.	.
COR	J64131	chr12:124355431-124355571:124356641-124356803|-|124354939|124362125	MXE	chr12:124354939,124355431-124355571:124356641-124356803,124362125	-	0.705575	1	0.008	8,31,31,20,36,26	124,202,126,153,261,175	0.061,0.133,0.197,0.116,0.121,0.129	.	.
LN	J64132	chr15:68211555-68211643:68211678-68211741|-|68211318|68214289	MXE	chr15:68211318,68211555-68211643:68211678-68211741,68214289	-	0.00884916	0.144724	0.071	4,1,2,1,0,0	37,11,42,27,22,33	0.109,0.094,0.051,0.04,0.0,0.0	.	.
LN	J64133	chr15:68211555-68211643:68211678-68211863|-|68211318|68214289	MXE	chr15:68211318,68211555-68211643:68211678-68211863,68214289	-	0.0121811	0.177864	-0.043	294,100,181,252,434,205	37,11,42,27,22,33	0.873,0.887,0.789,0.89,0.945,0.843	.	.
LN	J64134	chr15:68211678-68211863:68214289-68214388|-|68211318|68218535	MXE	chr15:68211318,68211678-68211863:68214289-68214388,68218535	-	0.531056	1	-0.016	70,57,61,66,186,72	15,7,2,1,16,15	0.836,0.899,0.971,0.986,0.927,0.84	.	.
OLR1	J64135	chr6:43520284-43520427:43520624-43520774|+|43520185|43520931	MXE	chr6:43520185,43520284-43520427:43520624-43520774,43520931	+	0.880614	1	-0.01	5,0,4,4,0,4	37,26,33,31,49,24	0.119,0.0,0.108,0.114,0.0,0.143	.	.
EPSI	J64136	chr17:81237550-81237660:81238635-81238873|-|81237459|81238985	MXE	chr17:81237459,81237550-81237660:81238635-81238873,81238985	-	0.627504	1	0.045	2,3,2,4,3,0	20,17,10,24,21,15	0.087,0.145,0.161,0.138,0.12,0.0	.	.
BPF1	J64137	chr1:146946554-146946607:146949341-146949422|+|146943562|146951347	MXE	chr1:146943562,146946554-146946607:146949341-146949422,146951347	+	1	1	-0.061	20,5,24,24,6,14	0,1,1,0,0,0	1.0,0.853,0.965,1.0,1.0,1.0	.	.
BPF1	J64138	chr1:146946554-146946607:146949391-146949422|+|146943562|146951347	MXE	chr1:146943562,146946554-146946607:146949391-146949422,146951347	+	0.05754	0.453498	0.15	20,5,24,24,6,14	1,0,0,0,3,2	0.946,1.0,1.0,1.0,0.636,0.859	.	.
SP	J64139	chr16:8915447-8915525:8916501-8916556|-|8915344|8917025	MXE	chr16:8915344,8915447-8915525:8916501-8916556,8917025	-	0.662396	1	-0.017	61,39,43,46,47,46	1,4,5,7,0,1	0.986,0.917,0.907,0.881,1.0,0.981	.	.
SP	J64140	chr16:8916501-8916556:8917057-8917156|-|8915525|8919030	MXE	chr16:8915525,8916501-8916556:8917057-8917156,8919030	-	0.461694	1	0.01	279,215,229,228,202,215	1024,881,884,854,975,863	0.179,0.163,0.172,0.176,0.142,0.166	.	.
4BP2L	J64141	chr13:32522934-32523082:32526538-32526588|-|32522270|32527407	MXE	chr13:32522270,32522934-32523082:32526538-32526588,32527407	-	0.307371	1	-0.201	2,0,14,10,3,4	4,5,15,0,10,14	0.414,0.0,0.569,1.0,0.298,0.287	.	.
4BP2L	J64142	chr13:32527407-32527532:32535768-32536233|-|32522270|32536932	MXE	chr13:32522270,32527407-32527532:32535768-32536233,32536932	-	0.306022	1	-0.021	4,6,3,6,4,7	96,64,80,76,81,59	0.04,0.086,0.036,0.073,0.047,0.106	.	.
4BP2L	J64143	chr13:32527407-32527532:32535768-32536233|-|32522270|32537005	MXE	chr13:32522270,32527407-32527532:32535768-32536233,32537005	-	0.169335	0.829088	-0.033	6,3,4,6,4,9	96,64,85,80,81,59	0.059,0.045,0.045,0.07,0.047,0.132	.	.
4BP2L	J64144	chr13:32527457-32527532:32535768-32536233|-|32522270|32537005	MXE	chr13:32522270,32527457-32527532:32535768-32536233,32537005	-	0.935248	1	0.046	6,3,4,6,4,9	15,3,14,12,18,17	0.245,0.448,0.188,0.289,0.153,0.301	.	.
LG	J64145	chr11:111840654-111840834:111844600-111844723|-|111838378|111853379	MXE	chr11:111838378,111840654-111840834:111844600-111844723,111853379	-	0.18741	0.873732	-0.064	186,138,178,190,153,145	154,40,128,73,72,64	0.547,0.775,0.582,0.722,0.68,0.694	.	.
LG	J64146	chr11:111840654-111840834:111844600-111844723|-|111838399|111853379	MXE	chr11:111838399,111840654-111840834:111844600-111844723,111853379	-	0.189739	0.880087	-0.043	184,143,160,190,149,136	76,59,66,40,46,69	0.708,0.708,0.708,0.826,0.764,0.663	.	.
Y1AP	J64147	chr1:155670319-155670464:155675009-155675087|-|155661423|155676547	MXE	chr1:155661423,155670319-155670464:155675009-155675087,155676547	-	1	1	0.031	0,1,1,0,1,0	14,11,14,13,13,20	0.0,0.099,0.08,0.0,0.085,0.0	.	.
Y1AP	J64148	chr1:155672520-155672757:155675009-155675087|-|155670464|155676547	MXE	chr1:155670464,155672520-155672757:155675009-155675087,155676547	-	0.796994	1	-0.002	2,4,0,2,2,2	31,47,15,56,38,31	0.073,0.094,0.0,0.041,0.06,0.073	.	.
Y1AP	J64149	chr1:155672559-155672731:155675009-155675087|-|155668717|155676547	MXE	chr1:155668717,155672559-155672731:155675009-155675087,155676547	-	0.628121	1	0.096	0,1,2,0,0,0	7,9,12,13,15,13	0.0,0.119,0.168,0.0,0.0,0.0	.	.
Y1AP	J64150	chr1:155679351-155679512:155680415-155680456|-|155676746|155688070	MXE	chr1:155676746,155679351-155679512:155680415-155680456,155688070	-	0.943458	1	0.008	14,13,5,8,7,8	6,29,3,7,11,4	0.777,0.401,0.713,0.63,0.487,0.749	.	.
INC0147	J64151	chr2:186364725-186365129:186418948-186419085|-|186215090|186456714	MXE	chr2:186215090,186364725-186365129:186418948-186419085,186456714	-	0.603588	1	-0.041	0,0,7,5,0,2	16,2,10,11,7,7	0.0,0.0,0.412,0.313,0.0,0.222	.	.
BA	J64152	chr3:49809649-49809879:49810516-49810532|-|49809159|49810751	MXE	chr3:49809159,49809649-49809879:49810516-49810532,49810751	-	0.0117189	0.172954	0.191	6,1,1,1,2,0	19,4,9,15,20,4	0.358,0.306,0.164,0.105,0.15,0.0	.	.
BA	J64153	chr3:49809649-49809879:49810516-49810543|-|49809159|49810751	MXE	chr3:49809159,49809649-49809879:49810516-49810543,49810751	-	0.00950027	0.151708	0.022	5,0,1,1,0,1	19,4,9,15,20,4	0.301,0.0,0.154,0.098,0.0,0.29	.	.
BA	J64154	chr3:49809649-49809879:49810516-49810550|-|49809159|49810751	MXE	chr3:49809159,49809649-49809879:49810516-49810550,49810751	-	0.765353	1	-0.101	0,0,1,2,0,1	19,4,9,15,20,4	0.0,0.0,0.148,0.172,0.0,0.28	.	.
BA	J64155	chr3:49809649-49809879:49810516-49810672|-|49809159|49810751	MXE	chr3:49809159,49809649-49809879:49810516-49810672,49810751	-	0.743615	1	0.006	152,71,112,135,152,93	19,4,9,15,20,4	0.889,0.947,0.926,0.9,0.884,0.959	.	.
BA	J64156	chr3:49809977-49810183:49810242-49810428|-|49809879|49810516	MXE	chr3:49809879,49809977-49810183:49810242-49810428,49810516	-	0.587535	1	0.004	453,211,315,336,427,280	4161,1874,2847,3680,3986,2359	0.098,0.101,0.1,0.084,0.097,0.106	.	.
BA	J64157	chr3:49810242-49810334:49810371-49810428|-|49809879|49810516	MXE	chr3:49809879,49810242-49810334:49810371-49810428,49810516	-	0.642005	1	0.044	44,8,16,29,36,11	0,0,1,1,1,2	1.0,1.0,0.95,0.972,0.977,0.868	.	.
BA	J64158	chr3:49810242-49810371:49810371-49810428|-|49809879|49810516	MXE	chr3:49809879,49810242-49810371:49810371-49810428,49810516	-	0.217864	0.941514	0.061	44,8,16,29,36,11	2,0,2,2,2,4	0.968,1.0,0.916,0.952,0.961,0.789	.	.
BA	J64159	chr3:49810262-49810334:49810371-49810428|-|49810183|49810516	MXE	chr3:49810183,49810262-49810334:49810371-49810428,49810516	-	0.754682	1	-0.008	63,10,25,52,44,18	483,182,402,432,469,301	0.124,0.056,0.063,0.115,0.092,0.061	.	.
BA	J64160	chr3:49810262-49810371:49810371-49810428|-|49810183|49810516	MXE	chr3:49810183,49810262-49810371:49810371-49810428,49810516	-	0.835193	1	-0.007	63,10,25,52,44,18	637,247,525,582,633,402	0.113,0.05,0.058,0.104,0.083,0.055	.	.
BA	J64161	chr3:49810262-49810428:49810548-49810672|-|49810183|49810751	MXE	chr3:49810183,49810262-49810428:49810548-49810672,49810751	-	0.654495	1	0.011	153,69,111,134,146,91	732,280,608,671,750,465	0.173,0.198,0.154,0.166,0.163,0.164	.	.
BA	J64162	chr3:49810262-49810479:49810516-49810672|-|49810183|49810751	MXE	chr3:49810183,49810262-49810479:49810516-49810672,49810751	-	0.835031	1	0.01	184,93,125,178,178,108	729,280,608,661,748,465	0.202,0.249,0.171,0.212,0.192,0.188	.	.
BA	J64163	chr3:49810262-49810479:49810548-49810672|-|49810183|49810751	MXE	chr3:49810183,49810262-49810479:49810548-49810672,49810751	-	0.682727	1	0.01	153,69,111,134,146,91	729,280,608,661,748,465	0.173,0.198,0.154,0.169,0.163,0.164	.	.
BA	J64164	chr3:49810262-49810532:49810548-49810672|-|49810183|49810751	MXE	chr3:49810183,49810262-49810532:49810548-49810672,49810751	-	0.867036	1	0.006	153,69,111,134,146,91	808,304,652,694,791,499	0.159,0.185,0.145,0.162,0.156,0.154	.	.
BA	J64165	chr3:49810262-49810543:49810548-49810672|-|49810183|49810751	MXE	chr3:49810183,49810262-49810543:49810548-49810672,49810751	-	0.648358	1	0.011	153,69,111,134,146,91	748,284,610,675,760,477	0.17,0.195,0.154,0.166,0.161,0.16	.	.
BA	J64166	chr3:49810371-49810428:49810516-49810532|-|49810183|49810751	MXE	chr3:49810183,49810371-49810428:49810516-49810532,49810751	-	0.542927	1	-0.012	9,2,2,14,9,1	19,2,8,20,8,7	0.381,0.565,0.245,0.477,0.594,0.157	.	.
BA	J64167	chr3:49810371-49810428:49810516-49810543|-|49810183|49810751	MXE	chr3:49810183,49810371-49810428:49810516-49810543,49810751	-	0.6098	1	0.101	17,9,6,19,13,3	19,2,8,20,8,7	0.519,0.844,0.475,0.534,0.662,0.34	.	.
BA	J64168	chr3:49810371-49810428:49810516-49810550|-|49810183|49810751	MXE	chr3:49810183,49810371-49810428:49810516-49810550,49810751	-	0.866064	1	0.003	14,15,5,21,15,7	19,2,8,20,8,7	0.459,0.896,0.418,0.547,0.683,0.535	.	.
BA	J64169	chr3:49810371-49810428:49810516-49810672|-|49810183|49810751	MXE	chr3:49810183,49810371-49810428:49810516-49810672,49810751	-	0.763123	1	0.013	184,93,125,178,178,108	19,2,8,20,8,7	0.877,0.972,0.92,0.868,0.943,0.919	.	.
BA	J64170	chr3:49810371-49810428:49810548-49810672|-|49810183|49810751	MXE	chr3:49810183,49810371-49810428:49810548-49810672,49810751	-	0.698498	1	0.02	153,69,111,134,146,91	19,2,8,20,8,7	0.856,0.962,0.911,0.832,0.931,0.906	.	.
BA	J64171	chr3:49810371-49810428:49811272-49811455|-|49810183|49811869	MXE	chr3:49810183,49810371-49810428:49811272-49811455,49811869	-	0.710463	1	0.025	101,58,113,114,155,57	19,2,7,20,8,7	0.797,0.955,0.923,0.808,0.935,0.857	.	.
BA	J64172	chr3:49810371-49810428:49811272-49811469|-|49810183|49811869	MXE	chr3:49810183,49810371-49810428:49811272-49811469,49811869	-	0.824972	1	0.077	0,4,0,1,2,2	19,2,7,20,8,7	0.0,0.596,0.0,0.036,0.156,0.174	.	.
BA	J64173	chr3:49810371-49810479:49810516-49810532|-|49810183|49810751	MXE	chr3:49810183,49810371-49810479:49810516-49810532,49810751	-	0.574668	1	-0.009	9,2,2,14,9,1	29,4,14,23,22,14	0.342,0.456,0.193,0.505,0.407,0.107	.	.
BA	J64174	chr3:49810371-49810479:49810516-49810543|-|49810183|49810751	MXE	chr3:49810183,49810371-49810479:49810516-49810543,49810751	-	0.483741	1	0.121	17,9,6,19,13,3	29,4,14,23,22,14	0.476,0.777,0.399,0.562,0.478,0.249	.	.
BA	J64175	chr3:49810371-49810479:49810516-49810550|-|49810183|49810751	MXE	chr3:49810183,49810371-49810479:49810516-49810550,49810751	-	0.789612	1	0.036	14,15,5,21,15,7	29,4,14,23,22,14	0.417,0.847,0.346,0.575,0.502,0.425	.	.
BA	J64176	chr3:49810371-49810479:49810516-49810672|-|49810183|49810751	MXE	chr3:49810183,49810371-49810479:49810516-49810672,49810751	-	0.595725	1	0.022	184,93,125,178,178,108	29,4,14,23,22,14	0.858,0.957,0.895,0.88,0.885,0.88	.	.
BA	J64177	chr3:49810371-49810479:49810548-49810672|-|49810183|49810751	MXE	chr3:49810183,49810371-49810479:49810548-49810672,49810751	-	0.507645	1	0.029	153,69,111,134,146,91	29,4,14,23,22,14	0.834,0.942,0.883,0.847,0.863,0.861	.	.
BA	J64178	chr3:49810371-49810532:49810548-49810672|-|49810183|49810751	MXE	chr3:49810183,49810371-49810532:49810548-49810672,49810751	-	0.224768	0.957385	-0.035	153,69,111,134,146,91	109,28,61,58,65,48	0.584,0.711,0.645,0.698,0.692,0.655	.	.
BA	J64179	chr3:49810371-49810532:49810548-49811021|-|49810183|49811272	MXE	chr3:49810183,49810371-49810532:49810548-49811021,49811272	-	0.00244	0.0626885	0.092	4,0,3,0,0,0	30,4,16,27,22,14	0.118,0.0,0.158,0.0,0.0,0.0	.	.
BA	J64180	chr3:49810371-49810532:49810751-49811021|-|49810183|49811272	MXE	chr3:49810183,49810371-49810532:49810751-49811021,49811272	-	0.74009	1	0.031	4,1,0,6,1,0	30,4,16,27,22,14	0.118,0.2,0.0,0.182,0.043,0.0	.	.
BA	J64181	chr3:49810371-49810532:49810751-49811076|-|49810183|49811272	MXE	chr3:49810183,49810371-49810532:49810751-49811076,49811272	-	0.192027	0.885324	0.002	4,1,0,10,1,0	30,4,16,27,22,14	0.118,0.2,0.0,0.27,0.043,0.0	.	.
BA	J64182	chr3:49810371-49810532:49810751-49811080|-|49810183|49811272	MXE	chr3:49810183,49810371-49810532:49810751-49811080,49811272	-	0.50023	1	0.023	4,1,0,7,1,0	30,4,16,27,22,14	0.118,0.2,0.0,0.206,0.043,0.0	.	.
BA	J64183	chr3:49810371-49810532:49810751-49811158|-|49810183|49811272	MXE	chr3:49810183,49810371-49810532:49810751-49811158,49811272	-	0.153835	0.787799	-0.026	4,1,0,8,1,2	30,4,16,27,22,14	0.118,0.2,0.0,0.229,0.043,0.125	.	.
BA	J64184	chr3:49810371-49810543:49810548-49810672|-|49810183|49810751	MXE	chr3:49810183,49810371-49810543:49810548-49810672,49810751	-	0.274748	1	0.048	153,69,111,134,146,91	49,8,19,39,34,26	0.757,0.896,0.854,0.775,0.811,0.778	.	.
BA	J64185	chr3:49810371-49810550:49810751-49811021|-|49810183|49811272	MXE	chr3:49810183,49810371-49810550:49810751-49811021,49811272	-	0.747644	1	0.028	4,1,0,6,1,0	30,4,16,25,24,14	0.118,0.2,0.0,0.194,0.04,0.0	.	.
BA	J64186	chr3:49810371-49810550:49810751-49811076|-|49810183|49811272	MXE	chr3:49810183,49810371-49810550:49810751-49811076,49811272	-	0.20085	0.906496	-0.003	4,1,0,10,1,0	30,4,16,25,24,14	0.118,0.2,0.0,0.286,0.04,0.0	.	.
BA	J64187	chr3:49810371-49810550:49810751-49811080|-|49810183|49811272	MXE	chr3:49810183,49810371-49810550:49810751-49811080,49811272	-	0.50915	1	0.02	4,1,0,7,1,0	30,4,16,25,24,14	0.118,0.2,0.0,0.219,0.04,0.0	.	.
BA	J64188	chr3:49810371-49810550:49810751-49811158|-|49810183|49811272	MXE	chr3:49810183,49810371-49810550:49810751-49811158,49811272	-	0.155925	0.794212	-0.03	4,1,0,8,1,2	30,4,16,25,24,14	0.118,0.2,0.0,0.242,0.04,0.125	.	.
BA	J64189	chr3:49810516-49810532:49810548-49810672|-|49810183|49810751	MXE	chr3:49810183,49810516-49810532:49810548-49810672,49810751	-	0.120376	0.689519	0.033	153,69,111,134,146,91	9,2,2,14,9,1	0.906,0.951,0.969,0.844,0.902,0.981	.	.
BA	J64190	chr3:49810516-49810532:49810751-49811076|-|49810428|49811272	MXE	chr3:49810428,49810516-49810532:49810751-49811076,49811272	-	0.000561536	0.0244036	-0.046	3,0,0,14,2,0	43,30,32,46,38,26	0.038,0.0,0.0,0.147,0.029,0.0	.	.
BA	J64191	chr3:49810516-49810532:49810751-49811158|-|49810428|49811272	MXE	chr3:49810428,49810516-49810532:49810751-49811158,49811272	-	0.000350688	0.0177701	-0.054	3,0,0,12,2,2	43,30,32,46,38,26	0.038,0.0,0.0,0.129,0.029,0.042	.	.
BA	J64192	chr3:49810516-49810543:49810548-49810672|-|49810183|49810751	MXE	chr3:49810183,49810516-49810543:49810548-49810672,49810751	-	0.925676	1	-0.015	153,69,111,134,146,91	17,9,6,19,13,3	0.846,0.824,0.919,0.812,0.873,0.949	.	.
BA	J64193	chr3:49810516-49810550:49810751-49811021|-|49810183|49811272	MXE	chr3:49810183,49810516-49810550:49810751-49811021,49811272	-	0.351749	1	-0.004	4,1,0,6,1,0	14,15,5,19,15,6	0.155,0.041,0.0,0.168,0.041,0.0	.	.
BA	J64194	chr3:49810516-49810550:49810751-49811076|-|49810183|49811272	MXE	chr3:49810183,49810516-49810550:49810751-49811076,49811272	-	0.16729	0.824309	-0.032	4,1,0,10,1,0	14,15,5,19,15,6	0.155,0.041,0.0,0.252,0.041,0.0	.	.
BA	J64195	chr3:49810516-49810550:49810751-49811080|-|49810183|49811272	MXE	chr3:49810183,49810516-49810550:49810751-49811080,49811272	-	0.290912	1	-0.012	4,1,0,7,1,0	14,15,5,19,15,6	0.155,0.041,0.0,0.191,0.041,0.0	.	.
BA	J64196	chr3:49810516-49810550:49810751-49811158|-|49810183|49811272	MXE	chr3:49810183,49810516-49810550:49810751-49811158,49811272	-	0.112909	0.664046	-0.078	4,1,0,8,1,2	14,15,5,19,15,6	0.155,0.041,0.0,0.213,0.041,0.176	.	.
L18B	J64197	chr11:71999227-71999399:71999616-71999662|+|71999019|71999926	MXE	chr11:71999019,71999227-71999399:71999616-71999662,71999926	+	0.748711	1	-0.024	7,16,6,11,23,3	43,101,25,24,160,23	0.101,0.099,0.142,0.241,0.09,0.083	.	.
L18B	J64198	chr11:72001783-72001948:72002300-72002397|+|72001552|72002552	MXE	chr11:72001552,72001783-72001948:72002300-72002397,72002552	+	0.452278	1	-0.024	47,83,26,63,245,54	2,5,2,5,7,0	0.955,0.938,0.922,0.919,0.969,1.0	.	.
L18B	J64199	chr11:72001783-72001948:72002303-72002397|+|72001552|72002552	MXE	chr11:72001552,72001783-72001948:72002303-72002397,72002552	+	0.489511	1	-0.021	47,83,26,63,245,54	2,5,2,6,6,0	0.954,0.937,0.921,0.903,0.973,1.0	.	.
SH1	J64200	chr1:155349541-155349596:155352705-155352826|-|155349459|155354472	MXE	chr1:155349459,155349541-155349596:155352705-155352826,155354472	-	0.26908	1	0.052	5,0,0,1,0,0	16,10,37,23,29,21	0.186,0.0,0.0,0.031,0.0,0.0	.	.
SH1	J64201	chr1:155396006-155396160:155404229-155404350|-|155395553|155415743	MXE	chr1:155395553,155396006-155396160:155404229-155404350,155415743	-	0.0918013	0.595507	0.035	13,11,17,20,8,2	2,4,2,0,1,2	0.867,0.733,0.895,1.0,0.889,0.5	.	.
SH1	J64202	chr1:155396006-155396179:155404229-155404350|-|155395553|155415743	MXE	chr1:155395553,155396006-155396179:155404229-155404350,155415743	-	0.599668	1	0.106	13,11,17,20,8,2	2,2,2,0,1,3	0.867,0.846,0.895,1.0,0.889,0.4	.	.
SH1	J64203	chr1:155403749-155403883:155404229-155404350|-|155395553|155415743	MXE	chr1:155395553,155403749-155403883:155404229-155404350,155415743	-	0.0769171	0.536518	0.23	13,11,17,20,8,2	4,2,0,3,2,6	0.765,0.846,1.0,0.87,0.8,0.25	.	.
SH1	J64204	chr1:155404229-155404350:155408137-155408245|-|155395553|155415743	MXE	chr1:155395553,155404229-155404350:155408137-155408245,155415743	-	0.606673	1	-0.153	2,0,2,2,0,3	13,11,17,20,8,2	0.139,0.0,0.11,0.095,0.0,0.612	.	.
SH1	J64205	chr1:155404229-155404350:155408137-155408402|-|155395553|155415743	MXE	chr1:155395553,155404229-155404350:155408137-155408402,155415743	-	0.455	1	-0.143	9,3,4,9,4,3	13,11,17,20,8,2	0.409,0.214,0.19,0.31,0.333,0.6	.	.
SH1	J64206	chr1:155404229-155404350:155412866-155413021|-|155395553|155415743	MXE	chr1:155395553,155404229-155404350:155412866-155413021,155415743	-	0.660038	1	-0.013	4,0,0,0,3,0	13,11,17,20,8,2	0.235,0.0,0.0,0.0,0.273,0.0	.	.
SH1	J64207	chr1:155404229-155404350:155412866-155413038|-|155395553|155415743	MXE	chr1:155395553,155404229-155404350:155412866-155413038,155415743	-	0.42303	1	-0.125	4,0,0,0,1,2	13,11,17,20,8,2	0.235,0.0,0.0,0.0,0.111,0.5	.	.
SH1	J64208	chr1:155440489-155440593:155452197-155452333|-|155439068|155459796	MXE	chr1:155439068,155440489-155440593:155452197-155452333,155459796	-	0.0160116	0.210884	0.083	1,2,4,1,0,0	39,32,15,31,15,34	0.023,0.055,0.199,0.029,0.0,0.0	.	.
SH1	J64209	chr1:155440489-155440593:155459796-155459897|-|155439068|155477885	MXE	chr1:155439068,155440489-155440593:155459796-155459897,155477885	-	0.877763	1	-0.003	266,282,281,266,262,281	23,16,10,15,7,24	0.921,0.947,0.966,0.947,0.974,0.922	.	.
SH1	J64210	chr1:155440502-155440593:155459796-155459897|-|155439068|155477885	MXE	chr1:155439068,155440502-155440593:155459796-155459897,155477885	-	0.87439	1	0.002	266,282,281,266,262,281	26,20,28,22,18,35	0.907,0.931,0.905,0.92,0.933,0.885	.	.
SH1	J64211	chr1:155462452-155462599:155477885-155477958|-|155459898|155562152	MXE	chr1:155459898,155462452-155462599:155477885-155477958,155562152	-	0.811641	1	-0.004	137,175,188,172,144,137	13,8,14,12,9,9	0.929,0.965,0.943,0.947,0.952,0.95	.	.
DP	J64212	chr1:155318664-155318855:155318855-155318928|+|155318291|155319610	MXE	chr1:155318291,155318664-155318855:155318855-155318928,155319610	+	0.794325	1	-0.001	406,240,344,274,264,214	23,10,13,10,12,11	0.934,0.951,0.955,0.957,0.947,0.94	.	.
LEKHG	J64213	chr14:64728995-64729093:64730246-64730312|+|64727982|64730641	MXE	chr14:64727982,64728995-64729093:64730246-64730312,64730641	+	0.410107	1	-0.023	1,5,4,15,16,7	13,36,12,56,123,29	0.062,0.106,0.221,0.186,0.1,0.171	.	.
HC	J64214	chr1:154973292-154973508:154973784-154974045|-|154970199|154974247	MXE	chr1:154970199,154973292-154973508:154973784-154974045,154974247	-	0.837296	1	0.067	0,2,2,0,0,0	22,20,16,35,22,27	0.0,0.091,0.111,0.0,0.0,0.0	.	.
GGH	J64215	chr11:290677-290732:291001-291113|+|290600|291975	MXE	chr11:290600,290677-290732:291001-291113,291975	+	0.658889	1	-0.012	60,33,40,40,85,35	189,116,149,164,227,113	0.296,0.274,0.262,0.244,0.332,0.291	.	.
AM118	J64216	chr22:45321601-45321793:45322046-45322215|+|45318640|45322370	MXE	chr22:45318640,45321601-45321793:45322046-45322215,45322370	+	0.00780138	0.133227	-0.174	5,20,20,3,22,31	6,48,55,4,12,36	0.455,0.294,0.267,0.429,0.647,0.463	.	.
AM118	J64217	chr22:45327848-45328063:45330602-45330731|+|45323427|45332424	MXE	chr22:45323427,45327848-45328063:45330602-45330731,45332424	+	0.158152	0.80147	0.015	10,4,11,9,0,2	97,121,256,72,72,176	0.093,0.032,0.041,0.111,0.0,0.011	.	.
AM118	J64218	chr22:45334456-45334486:45334939-45335188|+|45332710|45335349	MXE	chr22:45332710,45334456-45334486:45334939-45335188,45335349	+	0.36863	1	0.006	2,0,1,1,0,2	10,4,61,8,3,35	0.242,0.0,0.026,0.167,0.0,0.084	.	.
AM118	J64219	chr22:45334456-45334486:45334952-45335188|+|45332710|45335349	MXE	chr22:45332710,45334456-45334486:45334952-45335188,45335349	+	0.408293	1	-0.004	2,0,1,1,0,2	12,4,73,8,3,39	0.211,0.0,0.021,0.167,0.0,0.076	.	.
AM118	J64220	chr22:45334456-45334486:45335035-45335188|+|45332710|45335349	MXE	chr22:45332710,45334456-45334486:45335035-45335188,45335349	+	0.251628	1	0.021	2,0,1,1,0,2	10,4,80,12,3,37	0.242,0.0,0.02,0.118,0.0,0.08	.	.
YCC	J64221	chr2:200984758-200984867:200987364-200987532|-|200981871|200988261	MXE	chr2:200981871,200984758-200984867:200987364-200987532,200988261	-	0.0208336	0.249116	0.198	11,19,9,10,3,13	4,0,0,2,2,5	0.724,1.0,1.0,0.827,0.589,0.713	.	.
SP90AB	J64222	chr6:44251736-44251884:44252063-44252267|+|44251608|44253044	MXE	chr6:44251608,44251736-44251884:44252063-44252267,44253044	+	0.582243	1	0.01	18973,11864,15011,10857,14321,11212	8027,4875,6307,5052,6256,4625	0.703,0.709,0.704,0.682,0.696,0.708	.	.
SP90AB	J64223	chr6:44251736-44251884:44252231-44252267|+|44251608|44253044	MXE	chr6:44251608,44251736-44251884:44252231-44252267,44253044	+	0.867051	1	0.002	18973,11864,15011,10857,14321,11212	3194,2086,2704,2021,2462,1952	0.794,0.787,0.783,0.777,0.791,0.789	.	.
CP	J64224	chr1:52948008-52948080:52950754-52950883|+|52941853|52954739	MXE	chr1:52941853,52948008-52948080:52950754-52950883,52954739	+	0.0611424	0.4698	-0.052	26,10,20,30,26,12	6,0,0,0,0,0	0.844,1.0,1.0,1.0,1.0,1.0	.	.
CP	J64225	chr1:53038916-53039046:53047857-53047970|+|53028071|53050608	MXE	chr1:53028071,53038916-53039046:53047857-53047970,53050608	+	0.288623	1	0.032	66,16,31,32,57,15	3,1,2,2,5,2	0.955,0.94,0.938,0.94,0.917,0.879	.	.
NFRSF1	J64226	chr1:1204398-1204486:1205369-1205451|-|1204236|1206384	MXE	chr1:1204236,1204398-1204486:1205369-1205451,1206384	-	0.116292	0.675646	0.04	19,6,2,0,6,0	104,64,54,23,32,18	0.158,0.088,0.037,0.0,0.162,0.0	.	.
NFRSF1	J64227	chr1:1204398-1204486:1205369-1205528|-|1204236|1206384	MXE	chr1:1204236,1204398-1204486:1205369-1205528,1206384	-	0.149175	0.775658	-0.068	13,0,0,0,6,4	104,64,54,23,32,18	0.098,0.0,0.0,0.0,0.14,0.161	.	.
LL	J64228	chr5:95900955-95901076:95906522-95906782|-|95900780|95913770	MXE	chr5:95900780,95900955-95901076:95906522-95906782,95913770	-	0.141941	0.75393	-0.036	689,2681,592,209,301,312	581,2483,574,201,218,218	0.543,0.519,0.508,0.51,0.58,0.589	.	.
OG	J64229	chr17:73203631-73203639:73203649-73203793|+|73203146|73206153	MXE	chr17:73203146,73203631-73203639:73203649-73203793,73206153	+	3.87166e-05	0.00391568	-0.135	0,0,0,4,5,1	30,37,27,53,30,41	0.0,0.0,0.0,0.124,0.238,0.044	.	.
OG	J64230	chr17:73203631-73203639:73203663-73203793|+|73203146|73206153	MXE	chr17:73203146,73203631-73203639:73203663-73203793,73206153	+	2.28609e-05	0.00273093	-0.157	0,0,0,4,5,1	29,34,24,45,24,38	0.0,0.0,0.0,0.143,0.281,0.047	.	.
CNM	J64231	chr1:151158665-151158752:151163930-151164036|+|151156722|151166470	MXE	chr1:151156722,151158665-151158752:151163930-151164036,151166470	+	0.0104065	0.160275	0.117	23,4,16,44,31,14	4,0,0,6,12,2	0.863,1.0,1.0,0.889,0.738,0.884	.	.
RPK	J64232	chr7:105125607-105125731:105125781-105125874|-|105118022|105126247	MXE	chr7:105118022,105125607-105125731:105125781-105125874,105126247	-	0.243255	0.993348	-0.025	130,61,75,82,106,101	4,10,0,0,8,2	0.973,0.873,1.0,1.0,0.937,0.983	.	.
RPK	J64233	chr7:105125607-105125745:105125781-105125874|-|105118022|105126247	MXE	chr7:105118022,105125607-105125745:105125781-105125874,105126247	-	0.84902	1	-0.013	130,61,75,82,106,101	4,11,0,2,8,5	0.973,0.862,1.0,0.979,0.937,0.958	.	.
RPK	J64234	chr7:105125607-105125750:105125781-105125874|-|105118022|105126247	MXE	chr7:105118022,105125607-105125750:105125781-105125874,105126247	-	0.876139	1	-0.014	130,61,75,82,106,101	5,11,4,3,8,10	0.967,0.862,0.955,0.969,0.937,0.919	.	.
RPK	J64235	chr7:105143144-105143330:105146492-105146658|-|105142490|105160506	MXE	chr7:105142490,105143144-105143330:105146492-105146658,105160506	-	0.000722389	0.0283894	-0.075	39,40,39,47,16,24	4,0,6,0,0,0	0.907,1.0,0.867,1.0,1.0,1.0	.	.
NKRD1	J64236	chr13:110894284-110894393:110899924-110900018|-|110894202|110906032	MXE	chr13:110894202,110894284-110894393:110899924-110900018,110906032	-	0.0963096	0.610339	-0.052	0,1,0,4,1,0	17,8,12,26,7,17	0.0,0.118,0.0,0.141,0.133,0.0	.	.
NPY	J64237	chr6:42929846-42929911:42935411-42935486|+|42929721|42935573	MXE	chr6:42929721,42929846-42929911:42935411-42935486,42935573	+	0.147218	0.770459	-0.079	2,4,4,2,9,2	20,17,27,10,22,9	0.095,0.199,0.135,0.174,0.301,0.19	.	.
NPY	J64238	chr6:42934377-42934598:42935411-42935473|+|42929721|42935573	MXE	chr6:42929721,42934377-42934598:42935411-42935473,42935573	+	0.0975395	0.614433	-0.039	464,529,388,538,966,462	87,64,117,98,112,76	0.802,0.862,0.715,0.806,0.867,0.822	.	.
NPY	J64239	chr6:42934377-42934598:42935411-42935486|+|42929721|42935573	MXE	chr6:42929721,42934377-42934598:42935411-42935486,42935573	+	0.000180016	0.0111845	-0.032	464,529,388,538,966,462	20,17,27,10,22,9	0.95,0.962,0.921,0.978,0.973,0.977	.	.
NPY	J64240	chr6:42934377-42934598:42935411-42935670|+|42929721|42937716	MXE	chr6:42929721,42934377-42934598:42935411-42935670,42937716	+	0.214424	0.933748	0.023	8,9,6,7,5,6	153,74,97,116,171,92	0.05,0.108,0.058,0.057,0.028,0.061	.	.
NPY	J64241	chr6:42934377-42934598:42935411-42935704|+|42929721|42937716	MXE	chr6:42929721,42934377-42934598:42935411-42935704,42937716	+	0.825622	1	-0.035	8,9,6,7,5,6	20,16,29,13,24,9	0.286,0.36,0.171,0.35,0.172,0.4	.	.
NPY	J64242	chr6:42934377-42934598:42935573-42935670|+|42929721|42937716	MXE	chr6:42929721,42934377-42934598:42935573-42935670,42937716	+	0.15142	0.780672	0.017	8,9,6,7,5,6	170,108,112,143,228,119	0.041,0.07,0.046,0.042,0.019,0.044	.	.
NPY	J64243	chr6:42934377-42934598:42935573-42935704|+|42929721|42937716	MXE	chr6:42929721,42934377-42934598:42935573-42935704,42937716	+	0.0862717	0.574319	0.068	8,9,6,7,5,6	27,39,30,40,65,32	0.229,0.187,0.167,0.149,0.071,0.158	.	.
NPY	J64244	chr6:42934377-42934598:42935573-42935991|+|42929721|42937716	MXE	chr6:42929721,42934377-42934598:42935573-42935991,42937716	+	0.104386	0.637661	0.061	8,9,6,7,5,6	27,46,32,42,71,32	0.229,0.164,0.158,0.143,0.066,0.158	.	.
NPY	J64245	chr6:42934382-42934598:42935411-42935473|+|42929721|42935573	MXE	chr6:42929721,42934382-42934598:42935411-42935473,42935573	+	0.0932282	0.599258	-0.039	458,520,384,531,961,456	87,64,117,98,112,76	0.8,0.86,0.713,0.804,0.867,0.82	.	.
NPY	J64246	chr6:42934382-42934598:42935411-42935486|+|42929721|42935573	MXE	chr6:42929721,42934382-42934598:42935411-42935486,42935573	+	0.000166766	0.0107524	-0.032	458,520,384,531,961,456	20,17,27,10,22,9	0.949,0.961,0.92,0.977,0.973,0.976	.	.
NPY	J64247	chr6:42934382-42934598:42935411-42935704|+|42929721|42937716	MXE	chr6:42929721,42934382-42934598:42935411-42935704,42937716	+	0.572808	1	0.052	2,0,2,0,0,0	20,16,29,13,24,9	0.091,0.0,0.065,0.0,0.0,0.0	.	.
NPY	J64248	chr6:42934474-42934598:42935411-42935473|+|42929721|42935573	MXE	chr6:42929721,42934474-42934598:42935411-42935473,42935573	+	0.0356955	0.341527	-0.026	879,929,742,1022,1702,893	87,64,117,98,112,76	0.885,0.917,0.828,0.888,0.92,0.899	.	.
NPY	J64249	chr6:42934474-42934598:42935411-42935670|+|42929721|42937716	MXE	chr6:42929721,42934474-42934598:42935411-42935670,42937716	+	0.297661	1	-0.024	409,389,349,463,683,426	153,74,97,116,171,92	0.728,0.84,0.783,0.8,0.8,0.822	.	.
NPY	J64250	chr6:42934474-42934598:42935411-42935704|+|42929721|42937716	MXE	chr6:42929721,42934474-42934598:42935411-42935704,42937716	+	0.00152859	0.0462989	-0.027	409,389,349,463,683,426	20,16,29,13,24,9	0.953,0.96,0.923,0.973,0.966,0.979	.	.
NPY	J64251	chr6:42934474-42934598:42935573-42935704|+|42929721|42937716	MXE	chr6:42929721,42934474-42934598:42935573-42935704,42937716	+	0.801161	1	0.002	409,389,349,463,683,426	27,39,30,40,65,32	0.938,0.909,0.921,0.92,0.913,0.93	.	.
NPY	J64252	chr6:42934474-42934598:42935573-42935991|+|42929721|42937716	MXE	chr6:42929721,42934474-42934598:42935573-42935991,42937716	+	0.97485	1	-0.002	409,389,349,463,683,426	27,46,32,42,71,32	0.938,0.894,0.916,0.917,0.906,0.93	.	.
NPY	J64253	chr6:42935411-42935670:42937716-42937839|+|42929721|42938089	MXE	chr6:42929721,42935411-42935670:42937716-42937839,42938089	+	0.00143857	0.0447739	0.046	20,16,29,13,23,9	215,165,215,219,388,208	0.085,0.088,0.119,0.056,0.056,0.041	.	.
NPY	J64254	chr6:42935411-42935670:42937716-42937839|+|42934598|42938089	MXE	chr6:42934598,42935411-42935670:42937716-42937839,42938089	+	0.568198	1	0.02	136,144,110,144,165,158	219,165,215,219,386,208	0.383,0.466,0.338,0.397,0.299,0.432	.	.
P14	J64255	chr2:230245764-230245940:230247248-230247440|+|230245080|230247915	MXE	chr2:230245080,230245764-230245940:230247248-230247440,230247915	+	0.016929	0.218462	0.105	77,18,91,76,30,43	2,1,15,12,8,10	0.975,0.947,0.858,0.864,0.789,0.811	.	.
P14	J64256	chr2:230245862-230245940:230247921-230248065|+|230245071|230248884	MXE	chr2:230245071,230245862-230245940:230247921-230248065,230248884	+	0.373322	1	0.023	200,74,160,178,108,132	80,37,75,91,60,61	0.752,0.708,0.721,0.703,0.686,0.724	.	.
P14	J64257	chr2:230250980-230251061:230253333-230253417|+|230248968|230255451	MXE	chr2:230248968,230250980-230251061:230253333-230253417,230255451	+	0.286231	1	-0.109	25,18,50,31,18,16	18,16,23,9,33,0	0.585,0.533,0.688,0.778,0.356,1.0	.	.
INC0086	J64258	chr1:149661297-149661419:149662545-149662675|+|149661089|149664520	MXE	chr1:149661089,149661297-149661419:149662545-149662675,149664520	+	0.75102	1	-0.033	55,320,75,72,290,220	0,0,28,0,0,46	1.0,1.0,0.728,1.0,1.0,0.827	.	.
INC0086	J64259	chr1:149661301-149661419:149662545-149662675|+|149661089|149664520	MXE	chr1:149661089,149661301-149661419:149662545-149662675,149664520	+	0.670497	1	-0.035	125,651,87,156,564,284	0,0,28,0,0,46	1.0,1.0,0.758,1.0,1.0,0.862	.	.
INC0086	J64260	chr1:149661301-149661419:149664520-149664982|+|149661089|149665081	MXE	chr1:149661089,149661301-149661419:149664520-149664982,149665081	+	0.264168	1	-0.051	65,324,16,84,272,62	105,398,384,98,390,351	0.384,0.451,0.04,0.464,0.413,0.151	.	.
INC0086	J64261	chr1:149661301-149661419:149664520-149664987|+|149661089|149665081	MXE	chr1:149661089,149661301-149661419:149664520-149664987,149665081	+	0.298103	1	-0.052	65,324,16,84,272,62	94,320,353,89,319,316	0.411,0.505,0.044,0.488,0.462,0.165	.	.
INC0086	J64262	chr1:149664520-149664646:149668299-149668407|+|149661089|149669188	MXE	chr1:149661089,149664520-149664646:149668299-149668407,149669188	+	0.676254	1	0.018	94,314,346,90,310,305	46,157,195,53,183,152	0.66,0.655,0.628,0.617,0.617,0.656	.	.
INC0086	J64263	chr1:149664520-149664646:149664843-149664982|+|149661419|149665081	MXE	chr1:149661419,149664520-149664646:149664843-149664982,149665081	+	0.271648	1	-0.029	99,505,160,127,361,438	14,80,33,10,79,44	0.876,0.863,0.829,0.927,0.82,0.909	.	.
INC0086	J64264	chr1:149664520-149664646:149664843-149665133|+|149661419|149669188	MXE	chr1:149661419,149664520-149664646:149664843-149665133,149669188	+	0.000899337	0.0326722	-0.077	64,329,76,75,294,230	5,23,19,1,12,13	0.928,0.935,0.8,0.987,0.961,0.947	.	.
INC0086	J64265	chr1:149664520-149664785:149665081-149665133|+|149661089|149669188	MXE	chr1:149661089,149664520-149664785:149665081-149665133,149669188	+	0.0637148	0.481816	-0.027	92,318,351,92,311,307	4,20,20,2,12,12	0.943,0.919,0.926,0.971,0.949,0.948	.	.
INC0086	J64266	chr1:149664520-149664785:149668299-149668407|+|149661089|149669188	MXE	chr1:149661089,149664520-149664785:149668299-149668407,149669188	+	0.682352	1	0.015	92,318,351,92,311,307	46,157,195,53,183,152	0.655,0.658,0.631,0.623,0.618,0.657	.	.
INC0086	J64267	chr1:149664520-149664785:149668299-149668458|+|149661089|149669188	MXE	chr1:149661089,149664520-149664785:149668299-149668458,149669188	+	0.204085	0.914195	0.042	92,318,351,92,311,307	22,76,79,37,79,79	0.807,0.807,0.816,0.713,0.797,0.795	.	.
INC0086	J64268	chr1:149664520-149664785:149664843-149665133|+|149661419|149669188	MXE	chr1:149661419,149664520-149664785:149664843-149665133,149669188	+	0.000771381	0.0296652	-0.079	60,331,76,77,294,230	5,23,19,1,12,13	0.923,0.935,0.8,0.987,0.961,0.947	.	.
INC0086	J64269	chr1:149664520-149664785:149665081-149665133|+|149661419|149669188	MXE	chr1:149661419,149664520-149664785:149665081-149665133,149669188	+	0.00273792	0.0680093	-0.102	60,331,76,77,294,230	4,17,24,2,12,11	0.915,0.933,0.694,0.965,0.946,0.937	.	.
INC0086	J64270	chr1:149665081-149665133:149668299-149668407|+|149661089|149669188	MXE	chr1:149661089,149665081-149665133:149668299-149668407,149669188	+	0.0466797	0.402193	0.048	4,20,20,2,12,12	46,157,195,53,183,152	0.103,0.144,0.12,0.048,0.08,0.095	.	.
INC0086	J64271	chr1:149665804-149666124:149668299-149668407|+|149661089|149669210	MXE	chr1:149661089,149665804-149666124:149668299-149668407,149669210	+	0.744884	1	0.019	4,4,12,3,15,20	4,29,18,26,21,25	0.487,0.116,0.388,0.099,0.404,0.432	.	.
TF7-NPF	J64272	chr12:53543296-53543448:53552540-53552637|-|53537552|53600952	MXE	chr12:53537552,53543296-53543448:53552540-53552637,53600952	-	0.398462	1	0.041	62,35,47,31,42,45	27,19,21,22,19,26	0.717,0.671,0.712,0.609,0.71,0.657	.	.
TF7-NPF	J64273	chr12:53543404-53543448:53552540-53552637|-|53537552|53600952	MXE	chr12:53537552,53543404-53543448:53552540-53552637,53600952	-	0.00875769	0.143894	0.059	62,35,47,31,42,45	0,0,3,1,6,2	1.0,1.0,0.922,0.959,0.841,0.944	.	.
LASP	J64274	chr3:33639684-33639810:33639868-33640143|-|33632374|33644756	MXE	chr3:33632374,33639684-33639810:33639868-33640143,33644756	-	0.000630298	0.0261006	0.394	6,11,4,3,2,6	2,5,3,8,8,11	0.75,0.688,0.571,0.273,0.2,0.353	.	.
RBD	J64275	chr2:45424114-45424193:45444261-45444327|-|45419894|45476992	MXE	chr2:45419894,45424114-45424193:45444261-45444327,45476992	-	0.310616	1	-0.106	19,8,17,12,12,6	0,4,0,0,0,0	1.0,0.682,1.0,1.0,1.0,1.0	.	.
RBD	J64276	chr2:45444261-45444327:45447149-45447443|-|45419894|45476992	MXE	chr2:45419894,45444261-45444327:45447149-45447443,45476992	-	0.174428	0.841613	-0.051	2,6,0,4,10,0	19,8,17,12,12,6	0.075,0.368,0.0,0.205,0.392,0.0	.	.
RBD	J64277	chr2:45444261-45444327:45488239-45488331|-|45419894|45546731	MXE	chr2:45419894,45444261-45444327:45488239-45488331,45546731	-	0.94717	1	0.006	47,16,36,43,43,20	7,4,12,6,10,8	0.855,0.778,0.725,0.863,0.79,0.687	.	.
RBD	J64278	chr2:45444261-45444327:45546316-45546360|-|45419894|45546731	MXE	chr2:45419894,45444261-45444327:45546316-45546360,45546731	-	0.924212	1	0.031	14,13,6,23,8,6	7,4,12,6,10,8	0.694,0.787,0.362,0.813,0.476,0.46	.	.
RBD	J64279	chr2:45476992-45477075:45546316-45546360|-|45419894|45546731	MXE	chr2:45419894,45476992-45477075:45546316-45546360,45546731	-	0.866053	1	0.009	14,13,6,23,8,6	286,104,198,214,306,135	0.057,0.134,0.036,0.117,0.031,0.052	.	.
RBD	J64280	chr2:45488239-45488331:45546316-45546360|-|45419894|45546731	MXE	chr2:45419894,45488239-45488331:45546316-45546360,45546731	-	0.94116	1	0.028	14,13,6,23,8,6	47,16,36,43,43,20	0.278,0.512,0.177,0.409,0.194,0.279	.	.
RBD	J64281	chr2:45488239-45488331:45546316-45546360|-|45477075|45546731	MXE	chr2:45477075,45488239-45488331:45546316-45546360,45546731	-	0.808475	1	-0.018	32,27,14,45,20,15	183,98,142,117,233,87	0.184,0.263,0.113,0.332,0.1,0.182	.	.
LC20A	J64282	chr2:112652888-112652947:112657221-112657241|+|112652798|112658824	MXE	chr2:112652798,112652888-112652947:112657221-112657241,112658824	+	0.898517	1	-0.006	6,6,1,3,4,21	17,8,11,18,31,19	0.216,0.37,0.066,0.115,0.092,0.464	.	.
LIP	J64283	chr7:74338447-74339004:74353737-74353908|+|74317667|74356409	MXE	chr7:74317667,74338447-74339004:74353737-74353908,74356409	+	0.169896	0.83013	0.05	19,9,23,9,32,14	4,5,3,1,21,6	0.826,0.643,0.885,0.9,0.604,0.7	.	.
LIP	J64284	chr7:74338447-74339004:74353737-74354004|+|74317667|74356409	MXE	chr7:74317667,74338447-74339004:74353737-74354004,74356409	+	0.32788	1	0.052	19,9,23,9,32,14	86,166,67,78,206,135	0.181,0.051,0.256,0.103,0.134,0.094	.	.
DR3	J64285	chr10:1103598-1103836:1105125-1105271|+|1096246|1124217	MXE	chr10:1096246,1103598-1103836:1105125-1105271,1124217	+	0.760571	1	-0.013	42,38,47,38,54,24	4,6,2,5,4,1	0.913,0.864,0.959,0.884,0.931,0.96	.	.
DR3	J64286	chr10:1103598-1103836:1105125-1105277|+|1096246|1124217	MXE	chr10:1096246,1103598-1103836:1105125-1105277,1124217	+	0.528535	1	0.025	42,38,47,38,54,24	2,6,2,5,4,3	0.955,0.864,0.959,0.884,0.931,0.889	.	.
DR3	J64287	chr10:1103601-1103836:1105125-1105271|+|1096246|1124217	MXE	chr10:1096246,1103601-1103836:1105125-1105271,1124217	+	0.631853	1	-0.049	11,21,35,22,42,7	4,6,2,5,4,1	0.733,0.778,0.946,0.815,0.913,0.875	.	.
DR3	J64288	chr10:1103601-1103836:1105125-1105277|+|1096246|1124217	MXE	chr10:1096246,1103601-1103836:1105125-1105277,1124217	+	0.702569	1	0.047	11,21,35,22,42,7	2,6,2,5,4,3	0.846,0.778,0.946,0.815,0.913,0.7	.	.
TIF	J64289	chr2:55252260-55252329:55252476-55252539|-|55249534|55254040	MXE	chr2:55249534,55252260-55252329:55252476-55252539,55254040	-	0.0641502	0.483777	0.036	49,34,56,41,62,44	3,0,0,7,0,1	0.944,1.0,1.0,0.858,1.0,0.978	.	.
NSG0000027274	J64290	chr3:196267279-196267365:196267455-196267546|-|196257887|196270414	MXE	chr3:196257887,196267279-196267365:196267455-196267546,196270414	-	0.668619	1	-0.039	9,3,5,7,6,4	4,12,5,8,5,4	0.687,0.196,0.494,0.461,0.54,0.494	.	.
NSG0000027274	J64291	chr3:196296005-196296069:196306942-196307012|-|196270541|196316097	MXE	chr3:196270541,196296005-196296069:196306942-196307012,196316097	-	0.314638	1	-0.002	15,13,20,16,21,8	1,0,4,2,0,1	0.936,1.0,0.829,0.886,1.0,0.886	.	.
RPF	J64292	chr1:150338159-150338326:150340402-150340477|+|150335241|150343308	MXE	chr1:150335241,150338159-150338326:150340402-150340477,150343308	+	0.236071	0.978783	-0.055	121,192,152,137,141,150	232,215,141,144,183,108	0.298,0.42,0.467,0.436,0.385,0.53	.	.
CC	J64293	chr1:28509336-28509754:28516724-28516853|+|28508905|28529857	MXE	chr1:28508905,28509336-28509754:28516724-28516853,28529857	+	0.257662	1	-0.068	0,5,0,3,4,1	16,14,13,13,20,8	0.0,0.263,0.0,0.188,0.167,0.111	.	.
CC	J64294	chr1:28509336-28509754:28516724-28516867|+|28508905|28529857	MXE	chr1:28508905,28509336-28509754:28516724-28516867,28529857	+	0.126512	0.71005	-0.06	0,5,0,3,4,1	33,30,28,18,33,13	0.0,0.143,0.0,0.143,0.108,0.071	.	.
CC	J64295	chr1:28509336-28509754:28516724-28517148|+|28508905|28529857	MXE	chr1:28508905,28509336-28509754:28516724-28517148,28529857	+	0.166957	0.82335	-0.089	0,5,0,3,4,1	16,14,14,13,16,6	0.0,0.263,0.0,0.188,0.2,0.143	.	.
CC	J64296	chr1:28509336-28509754:28517973-28518308|+|28508905|28529857	MXE	chr1:28508905,28509336-28509754:28517973-28518308,28529857	+	0.520841	1	-0.024	0,5,0,3,4,1	11,14,20,26,21,13	0.0,0.263,0.0,0.103,0.16,0.071	.	.
CC	J64297	chr1:28509658-28509754:28516724-28517148|+|28508905|28529857	MXE	chr1:28508905,28509658-28509754:28516724-28517148,28529857	+	0.745985	1	-0.017	2,0,0,0,3,0	16,14,14,13,16,6	0.122,0.0,0.0,0.0,0.172,0.0	.	.
CC	J64298	chr1:28509658-28509754:28517973-28518308|+|28508905|28529857	MXE	chr1:28508905,28509658-28509754:28517973-28518308,28529857	+	0.80088	1	0.01	2,0,0,0,3,0	11,14,20,26,21,13	0.168,0.0,0.0,0.0,0.137,0.0	.	.
CC	J64299	chr1:28509658-28510104:28516724-28516853|+|28508905|28529857	MXE	chr1:28508905,28509658-28510104:28516724-28516853,28529857	+	0.00319995	0.0753246	0.107	2,6,0,0,2,0	16,14,13,13,20,8	0.111,0.3,0.0,0.0,0.091,0.0	.	.
CC	J64300	chr1:28509658-28510104:28516724-28516867|+|28508905|28529857	MXE	chr1:28508905,28509658-28510104:28516724-28516867,28529857	+	0.0167696	0.21728	0.056	2,6,0,0,2,0	33,30,28,18,33,13	0.057,0.167,0.0,0.0,0.057,0.0	.	.
CC	J64301	chr1:28509658-28510104:28516724-28517148|+|28508905|28529857	MXE	chr1:28508905,28509658-28510104:28516724-28517148,28529857	+	0.00388503	0.0854327	0.1	2,6,0,0,2,0	16,14,14,13,16,6	0.111,0.3,0.0,0.0,0.111,0.0	.	.
CC	J64302	chr1:28509658-28510104:28517973-28518308|+|28508905|28529857	MXE	chr1:28508905,28509658-28510104:28517973-28518308,28529857	+	0.00193092	0.054228	0.122	2,6,0,0,2,0	11,14,20,26,21,13	0.154,0.3,0.0,0.0,0.087,0.0	.	.
CC	J64303	chr1:28511067-28511191:28516724-28516867|+|28508901|28529857	MXE	chr1:28508901,28511067-28511191:28516724-28516867,28529857	+	0.000419308	0.0200554	0.12	6,7,0,2,0,0	18,17,14,9,21,8	0.25,0.292,0.0,0.182,0.0,0.0	.	.
CC	J64304	chr1:28511067-28511191:28516724-28516853|+|28508905|28529857	MXE	chr1:28508905,28511067-28511191:28516724-28516853,28529857	+	0.000564438	0.0244842	0.133	4,7,0,2,0,0	16,14,13,13,20,8	0.2,0.333,0.0,0.133,0.0,0.0	.	.
CC	J64305	chr1:28511067-28511191:28516724-28516867|+|28508905|28529857	MXE	chr1:28508905,28511067-28511191:28516724-28516867,28529857	+	0.00179328	0.0514137	0.066	4,7,0,2,0,0	33,30,28,18,33,13	0.108,0.189,0.0,0.1,0.0,0.0	.	.
CC	J64306	chr1:28511067-28511191:28516724-28517148|+|28508905|28529857	MXE	chr1:28508905,28511067-28511191:28516724-28517148,28529857	+	0.000887469	0.0323917	0.133	4,7,0,2,0,0	16,14,14,13,16,6	0.2,0.333,0.0,0.133,0.0,0.0	.	.
CC	J64307	chr1:28511067-28511191:28517973-28518308|+|28508905|28529857	MXE	chr1:28508905,28511067-28511191:28517973-28518308,28529857	+	0.000175099	0.0110034	0.176	4,7,0,2,0,0	11,14,20,26,21,13	0.267,0.333,0.0,0.071,0.0,0.0	.	.
CC	J64308	chr1:28511107-28511191:28516724-28516853|+|28508905|28529857	MXE	chr1:28508905,28511107-28511191:28516724-28516853,28529857	+	0.974295	1	-0.029	4,2,1,0,0,8	16,14,13,13,20,8	0.227,0.144,0.083,0.0,0.0,0.541	.	.
CC	J64309	chr1:28511107-28511191:28516724-28516867|+|28508905|28529857	MXE	chr1:28508905,28511107-28511191:28516724-28516867,28529857	+	0.686992	1	-0.061	4,2,1,0,0,8	33,30,28,18,33,13	0.125,0.073,0.04,0.0,0.0,0.42	.	.
CC	J64310	chr1:28511107-28511191:28516724-28517148|+|28508905|28529857	MXE	chr1:28508905,28511107-28511191:28516724-28517148,28529857	+	0.90426	1	-0.054	4,2,1,0,0,8	16,14,14,13,16,6	0.227,0.144,0.078,0.0,0.0,0.611	.	.
CC	J64311	chr1:28511107-28511191:28517973-28518308|+|28508905|28529857	MXE	chr1:28508905,28511107-28511191:28517973-28518308,28529857	+	0.648491	1	0.027	4,2,1,0,0,8	11,14,20,26,21,13	0.3,0.144,0.056,0.0,0.0,0.42	.	.
CC	J64312	chr1:28512625-28512678:28516724-28516853|+|28508905|28529857	MXE	chr1:28508905,28512625-28512678:28516724-28516853,28529857	+	0.284872	1	-0.077	2,0,0,0,2,2	16,14,13,13,20,8	0.148,0.0,0.0,0.0,0.122,0.258	.	.
CC	J64313	chr1:28512625-28512678:28516724-28516867|+|28508905|28529857	MXE	chr1:28508905,28512625-28512678:28516724-28516867,28529857	+	0.461534	1	-0.059	2,0,0,0,2,2	33,30,28,18,33,13	0.078,0.0,0.0,0.0,0.078,0.176	.	.
CC	J64314	chr1:28512625-28512678:28516724-28517148|+|28508905|28529857	MXE	chr1:28508905,28512625-28512678:28516724-28517148,28529857	+	0.232296	0.971207	-0.105	2,0,0,0,2,2	16,14,14,13,16,6	0.148,0.0,0.0,0.0,0.148,0.316	.	.
CC	J64315	chr1:28512625-28512678:28517973-28518308|+|28508905|28529857	MXE	chr1:28508905,28512625-28512678:28517973-28518308,28529857	+	0.501856	1	-0.031	2,0,0,0,2,2	11,14,20,26,21,13	0.201,0.0,0.0,0.0,0.117,0.176	.	.
CC	J64316	chr1:28516724-28516853:28517973-28518308|+|28508905|28529857	MXE	chr1:28508905,28516724-28516853:28517973-28518308,28529857	+	0.299879	1	0.095	16,14,13,13,20,8	11,14,20,26,21,13	0.593,0.5,0.394,0.333,0.488,0.381	.	.
CC	J64317	chr1:28516724-28516867:28517973-28518308|+|28508905|28529857	MXE	chr1:28508905,28516724-28516867:28517973-28518308,28529857	+	0.0345291	0.334903	0.165	33,30,28,18,33,13	11,14,20,26,21,13	0.75,0.682,0.583,0.409,0.611,0.5	.	.
CC	J64318	chr1:28516724-28517148:28517973-28518308|+|28508905|28529857	MXE	chr1:28508905,28516724-28517148:28517973-28518308,28529857	+	0.106725	0.645487	0.141	16,14,14,13,16,6	11,14,20,26,21,13	0.593,0.5,0.412,0.333,0.432,0.316	.	.
RN	J64319	chr20:21366636-21366790:21367229-21367274|+|21365704|21368462	MXE	chr20:21365704,21366636-21366790:21367229-21367274,21368462	+	0.409387	1	-0.103	13,13,7,8,13,10	0,4,0,0,0,0	1.0,0.691,1.0,1.0,1.0,1.0	.	.
RN	J64320	chr20:21366636-21366790:21367235-21367274|+|21365704|21368462	MXE	chr20:21365704,21366636-21366790:21367235-21367274,21368462	+	0.640438	1	-0.017	13,13,7,8,13,10	0,5,0,0,4,0	1.0,0.633,1.0,1.0,0.683,1.0	.	.
TGA	J64321	chr16:31357359-31357364:31357431-31357788|+|31357101|31359699	MXE	chr16:31357101,31357359-31357364:31357431-31357788,31359699	+	0.0120957	0.176931	-0.081	19,62,13,47,110,50	12,28,4,11,23,14	0.752,0.81,0.862,0.891,0.902,0.873	.	.
TGA	J64322	chr16:31357359-31357364:31357433-31357788|+|31357101|31359699	MXE	chr16:31357101,31357359-31357364:31357433-31357788,31359699	+	0.00295085	0.071532	-0.094	19,62,13,47,110,50	12,28,4,11,21,10	0.752,0.81,0.862,0.891,0.91,0.906	.	.
TGA	J64323	chr16:31357359-31357364:31357495-31357788|+|31357101|31359699	MXE	chr16:31357101,31357359-31357364:31357495-31357788,31359699	+	0.004779	0.0973036	-0.092	19,62,13,47,110,50	12,28,4,11,23,10	0.752,0.81,0.862,0.891,0.902,0.906	.	.
TGA	J64324	chr16:31357495-31357788:31358838-31359099|+|31357364|31359699	MXE	chr16:31357364,31357495-31357788:31358838-31359099,31359699	+	0.0972561	0.613429	-0.033	29,101,9,21,95,20	2,41,0,4,10,0	0.935,0.711,1.0,0.84,0.905,1.0	.	.
SP3	J64325	chr1:77726520-77726638:77726878-77726943|-|77725762|77728294	MXE	chr1:77725762,77726520-77726638:77726878-77726943,77728294	-	0.235639	0.978323	-0.015	5,0,0,1,2,0	22,11,20,18,10,26	0.226,0.0,0.0,0.067,0.205,0.0	.	.
PO	J64326	chr1:201848392-201848594:201852103-201852219|+|201847638|201853010	MXE	chr1:201847638,201848392-201848594:201852103-201852219,201853010	+	0.549912	1	-0.001	24,20,23,9,23,21	2,5,0,0,3,4	0.922,0.797,1.0,1.0,0.883,0.838	.	.
PO	J64327	chr1:201848392-201848594:201852103-201852255|+|201847638|201853010	MXE	chr1:201847638,201848392-201848594:201852103-201852255,201853010	+	0.0558317	0.446547	-0.07	24,20,23,9,23,21	2,6,9,3,1,2	0.923,0.769,0.719,0.75,0.958,0.913	.	.
PO	J64328	chr1:201855123-201855182:201855924-201855934|+|201854923|201857095	MXE	chr1:201854923,201855123-201855182:201855924-201855934,201857095	+	0.255395	1	-0.043	73,66,75,54,89,39	10,3,4,0,9,1	0.841,0.941,0.932,1.0,0.878,0.966	.	.
GPAT	J64329	chr21:43903956-43904019:43959633-43959747|+|43865345|43967945	MXE	chr21:43865345,43903956-43904019:43959633-43959747,43967945	+	0.115822	0.674133	0.096	8,5,9,7,5,3	19,27,40,33,29,43	0.35,0.191,0.223,0.213,0.181,0.082	.	.
GPAT	J64330	chr21:43960631-43960756:43966578-43967047|+|43959859|43967945	MXE	chr21:43959859,43960631-43960756:43966578-43967047,43967945	+	0.0521546	0.430045	0.041	52,41,36,41,63,47	4,0,2,5,10,0	0.929,1.0,0.947,0.891,0.863,1.0	.	.
RIT	J64331	chr7:92244001-92244149:92244901-92245018|-|92242137|92245464	MXE	chr7:92242137,92244001-92244149:92244901-92245018,92245464	-	0.575088	1	0.023	30,39,40,10,35,32	175,66,83,134,71,53	0.148,0.374,0.328,0.07,0.333,0.379	.	.
RIT	J64332	chr7:92244015-92244149:92244901-92245134|-|92242137|92245464	MXE	chr7:92242137,92244015-92244149:92244901-92245134,92245464	-	0.287142	1	-0.001	36,41,44,12,38,35	6,4,2,3,3,0	0.857,0.911,0.957,0.8,0.927,1.0	.	.
RIT	J64333	chr7:92244015-92244149:92244901-92245018|-|92242137|92245464	MXE	chr7:92242137,92244015-92244149:92244901-92245018,92245464	-	0.296176	1	0.001	30,39,40,10,35,32	6,4,2,3,3,0	0.835,0.908,0.953,0.771,0.922,1.0	.	.
RIT	J64334	chr7:92244901-92245018:92245426-92245595|-|92242137|92245789	MXE	chr7:92242137,92244901-92245018:92245426-92245595,92245789	-	0.203144	0.911676	-0.126	47,18,41,40,33,40	28,39,40,10,35,34	0.624,0.313,0.503,0.798,0.482,0.537	.	.
19orf4	J64335	chr19:16513009-16513109:16514496-16514663|+|16509988|16517229	MXE	chr19:16509988,16513009-16513109:16514496-16514663,16517229	+	1	1	-0.041	0,0,2,0,2,0	28,4,22,14,8,16	0.0,0.0,0.09,0.0,0.214,0.0	.	.
KI	J64336	chr3:170361572-170361639:170379828-170379988|+|170361429|170381243	MXE	chr3:170361429,170361572-170361639:170379828-170379988,170381243	+	0.111269	0.659396	-0.005	0,4,2,3,0,0	11,22,24,9,21,26	0.0,0.189,0.097,0.3,0.0,0.0	.	.
KI	J64337	chr3:170373008-170373091:170379828-170379988|+|170361429|170381243	MXE	chr3:170361429,170373008-170373091:170379828-170379988,170381243	+	0.617194	1	0.045	14,5,8,8,0,18	11,22,24,9,21,26	0.601,0.212,0.283,0.512,0.0,0.45	.	.
KI	J64338	chr3:170373008-170373091:170381018-170381104|+|170361429|170381243	MXE	chr3:170361429,170373008-170373091:170381018-170381104,170381243	+	0.577419	1	0.11	14,5,8,8,0,18	4,6,6,3,5,6	0.78,0.458,0.575,0.73,0.0,0.753	.	.
KI	J64339	chr3:170379828-170379988:170381018-170381104|+|170361429|170381243	MXE	chr3:170361429,170379828-170379988:170381018-170381104,170381243	+	0.760026	1	-0.019	11,22,24,9,21,26	4,6,6,3,5,6	0.702,0.759,0.774,0.72,0.783,0.788	.	.
KI	J64340	chr3:170384535-170384627:170385278-170385451|+|170381341|170390222	MXE	chr3:170381341,170384535-170384627:170385278-170385451,170390222	+	0.0415456	0.375578	-0.148	32,18,37,11,19,32	4,14,7,0,1,7	0.901,0.593,0.857,1.0,0.956,0.838	.	.
KI	J64341	chr3:170384535-170384765:170385278-170385451|+|170381341|170390222	MXE	chr3:170381341,170384535-170384765:170385278-170385451,170390222	+	0.0104378	0.160485	-0.042	139,106,104,85,79,92	4,14,7,0,1,7	0.972,0.883,0.937,1.0,0.988,0.929	.	.
NPE	J64342	chr15:89801760-89801912:89802406-89802534|-|89801607|89803238	MXE	chr15:89801607,89801760-89801912:89802406-89802534,89803238	-	0.418782	1	0.053	6,31,2,12,13,18	0,19,0,14,0,0	1.0,0.62,1.0,0.462,1.0,1.0	.	.
NPE	J64343	chr15:89801760-89801912:89802406-89802593|-|89801607|89803238	MXE	chr15:89801607,89801760-89801912:89802406-89802593,89803238	-	0.432264	1	0.084	4,58,9,14,18,28	0,19,0,14,0,0	1.0,0.753,1.0,0.5,1.0,1.0	.	.
AST	J64344	chr5:66916982-66917018:67046645-67046719|+|66899982|67054403	MXE	chr5:66899982,66916982-66917018:67046645-67046719,67054403	+	0.161928	0.810721	0.012	60,57,39,31,12,31	3,6,2,1,3,0	0.961,0.922,0.96,0.975,0.833,1.0	.	.
AST	J64345	chr5:66916982-66917018:67048806-67048862|+|66899982|67054403	MXE	chr5:66899982,66916982-66917018:67048806-67048862,67054403	+	1.15877e-05	0.00174136	-0.084	60,57,39,31,12,31	16,11,2,0,2,0	0.809,0.854,0.957,1.0,0.871,1.0	.	.
6PC	J64346	chr17:44074683-44074770:44074968-44075087|+|44074266|44075309	MXE	chr17:44074266,44074683-44074770:44074968-44075087,44075309	+	0.445689	1	0.007	2,0,6,9,6,0	69,50,37,89,102,48	0.032,0.0,0.158,0.105,0.064,0.0	.	.
BPF2	J64347	chr1:145422795-145422984:145423313-145423412|-|145420756|145424779	MXE	chr1:145420756,145422795-145422984:145423313-145423412,145424779	-	0.899634	1	0.02	9,15,1,6,17,2	21,16,41,30,15,35	0.32,0.507,0.026,0.18,0.554,0.059	.	.
BPF2	J64348	chr1:145422795-145422984:145423313-145423431|-|145420756|145424779	MXE	chr1:145420756,145422795-145422984:145423313-145423431,145424779	-	0.541868	1	0.057	17,25,27,40,26,3	21,16,41,30,15,35	0.449,0.612,0.399,0.573,0.636,0.08	.	.
BPF2	J64349	chr1:145422795-145422984:145423313-145423436|-|145420756|145424779	MXE	chr1:145420756,145422795-145422984:145423313-145423436,145424779	-	0.681403	1	-0.051	3,24,8,15,23,4	21,16,41,30,15,35	0.125,0.6,0.163,0.333,0.605,0.103	.	.
AGED	J64350	chrX:51819009-51819408:51884981-51885055|+|51803117|51894268	MXE	chrX:51803117,51819009-51819408:51884981-51885055,51894268	+	0.502428	1	0.071	5,1,8,3,5,1	16,5,6,12,9,4	0.202,0.139,0.519,0.168,0.31,0.168	.	.
AGED	J64351	chrX:51819169-51819408:51884981-51885055|+|51803117|51894268	MXE	chrX:51803117,51819169-51819408:51884981-51885055,51894268	+	0.503947	1	0.098	9,2,13,4,12,1	16,5,6,12,9,4	0.313,0.244,0.637,0.212,0.519,0.168	.	.
AGED	J64352	chrX:51819351-51819408:51884981-51885055|+|51803117|51894268	MXE	chrX:51803117,51819351-51819408:51884981-51885055,51894268	+	0.689988	1	-0.094	7,1,15,4,12,7	16,5,6,12,9,4	0.324,0.18,0.733,0.268,0.594,0.657	.	.
DELR	J64353	chr19:48385943-48386004:48386925-48387061|-|48384482|48389552	MXE	chr19:48384482,48385943-48386004:48386925-48387061,48389552	-	5.74746e-05	0.00528339	-0.242	10,5,11,19,11,10	8,1,0,0,0,0	0.485,0.79,1.0,1.0,1.0,1.0	.	.
DELR	J64354	chr19:48385943-48386007:48386925-48387061|-|48384482|48389552	MXE	chr19:48384482,48385943-48386007:48386925-48387061,48389552	-	0.00144596	0.0447787	-0.229	10,5,11,19,11,10	4,2,0,0,0,0	0.657,0.657,1.0,1.0,1.0,1.0	.	.
RR14	J64355	chr22:31738773-31738911:31748123-31748247|-|31725610|31749992	MXE	chr22:31725610,31738773-31738911:31748123-31748247,31749992	-	0.677885	1	0.011	15,0,2,10,2,0	39,46,22,26,39,30	0.278,0.0,0.083,0.278,0.049,0.0	.	.
RSF1	J64356	chr1:70229209-70229334:70229950-70230050|+|70228555|70230556	MXE	chr1:70228555,70229209-70229334:70229950-70230050,70230556	+	0.9874	1	0.005	14,4,5,8,7,10	17,2,8,23,4,7	0.43,0.647,0.364,0.242,0.616,0.567	.	.
RSF1	J64357	chr1:70229209-70229531:70229950-70230050|+|70228555|70230556	MXE	chr1:70228555,70229209-70229531:70229950-70230050,70230556	+	0.932535	1	-0.002	11,4,5,8,6,10	17,2,8,23,4,7	0.372,0.647,0.364,0.242,0.579,0.567	.	.
RSF1	J64358	chr1:70229209-70229531:70231094-70231566|+|70228555|70232267	MXE	chr1:70228555,70229209-70229531:70231094-70231566,70232267	+	0.359902	1	-0.015	11,4,5,8,6,11	108,79,150,92,91,135	0.092,0.048,0.032,0.08,0.062,0.075	.	.
RSF1	J64359	chr1:70231094-70231566:70231858-70231975|+|70228555|70232267	MXE	chr1:70228555,70231094-70231566:70231858-70231975,70232267	+	0.0288516	0.300333	0.102	108,79,150,92,91,135	220,145,142,309,236,220	0.326,0.35,0.511,0.227,0.276,0.377	.	.
CD	J64360	chr19:12899467-12899537:12899699-12900050|+|12897863|12900233	MXE	chr19:12897863,12899467-12899537:12899699-12900050,12900233	+	0.00387266	0.0852363	0.068	110,30,35,55,59,37	4,1,4,3,8,12	0.972,0.974,0.917,0.959,0.903,0.796	.	.
CAD1	J64361	chr12:111710272-111710353:111712046-111712193|+|111709684|111712497	MXE	chr12:111709684,111710272-111710353:111712046-111712193,111712497	+	0.0425342	0.380668	0.044	13,9,16,28,15,4	4,0,0,8,3,0	0.795,1.0,1.0,0.807,0.857,1.0	.	.
CAD1	J64362	chr12:111710272-111710365:111712046-111712193|+|111709684|111712497	MXE	chr12:111709684,111710272-111710365:111712046-111712193,111712497	+	0.0451926	0.395268	0.044	16,11,16,30,19,6	4,0,0,8,3,0	0.818,1.0,1.0,0.809,0.877,1.0	.	.
CAD1	J64363	chr12:111710272-111710437:111712046-111712193|+|111709684|111712497	MXE	chr12:111709684,111710272-111710437:111712046-111712193,111712497	+	0.0297566	0.306045	0.066	20,9,19,27,19,6	4,0,0,8,3,0	0.833,1.0,1.0,0.771,0.864,1.0	.	.
CAD1	J64364	chr12:111710272-111710437:111712497-111712657|+|111709684|111715820	MXE	chr12:111709684,111710272-111710437:111712497-111712657,111715820	+	0.589282	1	-0.006	16,9,16,28,20,6	167,98,104,153,143,127	0.087,0.084,0.133,0.155,0.123,0.045	.	.
CAD1	J64365	chr12:111710272-111710437:111712497-111712657|+|111709684|111721670	MXE	chr12:111709684,111710272-111710437:111712497-111712657,111721670	+	0.403195	1	-0.025	13,9,16,27,23,6	48,45,34,58,59,28	0.213,0.167,0.32,0.318,0.28,0.176	.	.
LS	J64366	chr2:201715671-201715839:201718173-201718210|-|201711108|201723042	MXE	chr2:201711108,201715671-201715839:201718173-201718210,201723042	-	0.245005	0.996955	-0.086	8,1,2,4,6,5	49,55,33,49,53,17	0.2,0.027,0.085,0.111,0.148,0.31	.	.
LC25A5	J64367	chrX:104131847-104131945:104144505-104144587|-|104131223|104156877	MXE	chrX:104131223,104131847-104131945:104144505-104144587,104156877	-	0.187755	0.874435	0.161	7,15,8,29,21,4	8,0,2,6,11,10	0.486,1.0,0.812,0.839,0.673,0.302	.	.
LC25A5	J64368	chrX:104131847-104131945:104144505-104144591|-|104131223|104156877	MXE	chrX:104131223,104131847-104131945:104144505-104144591,104156877	-	0.241358	0.989031	0.12	8,21,8,31,35,5	8,0,2,6,11,10	0.514,1.0,0.809,0.845,0.771,0.346	.	.
LC25A5	J64369	chrX:104132645-104132694:104144505-104144587|-|104131223|104156877	MXE	chrX:104131223,104132645-104132694:104144505-104144587,104156877	-	1	1	-0.077	7,15,8,29,21,4	0,0,2,0,0,0	1.0,1.0,0.77,1.0,1.0,1.0	.	.
LC25A5	J64370	chrX:104132645-104132694:104144505-104144591|-|104131223|104156877	MXE	chrX:104131223,104132645-104132694:104144505-104144591,104156877	-	1	1	-0.078	8,21,8,31,35,5	0,0,2,0,0,0	1.0,1.0,0.766,1.0,1.0,1.0	.	.
LC25A5	J64371	chrX:104136815-104136861:104144505-104144587|-|104131223|104156877	MXE	chrX:104131223,104136815-104136861:104144505-104144587,104156877	-	0.0390304	0.361816	-0.127	7,15,8,29,21,4	4,1,0,0,2,0	0.59,0.925,1.0,1.0,0.896,1.0	.	.
LC25A5	J64372	chrX:104136815-104136861:104144505-104144591|-|104131223|104156877	MXE	chrX:104131223,104136815-104136861:104144505-104144591,104156877	-	0.0827078	0.560178	-0.124	8,21,8,31,35,5	4,1,0,0,2,0	0.617,0.944,1.0,1.0,0.934,1.0	.	.
LC25A5	J64373	chrX:104144505-104144587:104155740-104155879|-|104131223|104156877	MXE	chrX:104131223,104144505-104144587:104155740-104155879,104156877	-	0.531655	1	0.117	6,0,2,4,4,0	7,15,8,29,21,4	0.419,0.0,0.174,0.104,0.138,0.0	.	.
LC25A5	J64374	chrX:104144505-104144591:104155740-104155879|-|104131223|104156877	MXE	chrX:104131223,104144505-104144591:104155740-104155879,104156877	-	0.38754	1	0.127	6,0,2,4,4,0	8,21,8,31,35,5	0.392,0.0,0.177,0.1,0.089,0.0	.	.
RLS	J64375	chr20:6015360-6015490:6023291-6023422|+|6009912|6026170	MXE	chr20:6009912,6015360-6015490:6023291-6023422,6026170	+	0.0237752	0.268025	-0.03	84,55,103,86,107,79	9,1,4,0,4,2	0.903,0.982,0.963,1.0,0.964,0.975	.	.
RLS	J64376	chr20:6023291-6023422:6026170-6026238|+|6015490|6028671	MXE	chr20:6015490,6023291-6023422:6026170-6026238,6028671	+	0.0225816	0.261117	0.044	72,17,27,32,23,44	0,2,2,6,2,2	1.0,0.869,0.914,0.807,0.9,0.945	.	.
D18	J64377	chr5:67190934-67191091:67192465-67192571|-|67186017|67196551	MXE	chr5:67186017,67190934-67191091:67192465-67192571,67196551	-	0.349992	1	0.028	40,2,8,11,11,2	73,25,44,56,61,9	0.368,0.078,0.162,0.173,0.161,0.191	.	.
D18	J64378	chr5:67192465-67192571:67192916-67193006|-|67186017|67196551	MXE	chr5:67186017,67192465-67192571:67192916-67193006,67196551	-	0.00839716	0.139734	-0.123	0,0,0,0,6,0	40,2,8,11,11,2	0.0,0.0,0.0,0.0,0.37,0.0	.	.
D18	J64379	chr5:67192465-67192571:67192916-67193260|-|67186017|67196551	MXE	chr5:67186017,67192465-67192571:67192916-67193260,67196551	-	0.000874167	0.0320243	-0.145	0,0,0,0,9,0	40,2,8,11,11,2	0.0,0.0,0.0,0.0,0.435,0.0	.	.
IL	J64380	chr5:139026800-139026992:139042600-139042719|-|139021292|139050937	MXE	chr5:139021292,139026800-139026992:139042600-139042719,139050937	-	0.374247	1	0.046	98,87,59,128,288,87	52,23,38,53,152,70	0.654,0.792,0.609,0.708,0.655,0.555	.	.
GFBR	J64381	chr1:91782870-91782986:91786185-91786227|-|91758750|91797286	MXE	chr1:91758750,91782870-91782986:91786185-91786227,91797286	-	0.44076	1	-0.014	14,12,5,5,32,10	4,0,0,1,0,0	0.836,1.0,1.0,0.879,1.0,1.0	.	.
BTB	J64382	chr14:64511652-64511800:64516599-64516740|+|64511384|64521486	MXE	chr14:64511384,64511652-64511800:64516599-64516740,64521486	+	5.0043e-07	0.000195357	-0.195	0,0,0,2,7,4	60,14,15,29,19,12	0.0,0.0,0.0,0.065,0.269,0.25	.	.
BTB	J64383	chr14:64511652-64511800:64516599-64516754|+|64511384|64521486	MXE	chr14:64511384,64511652-64511800:64516599-64516754,64521486	+	4.51066e-07	0.000185899	-0.191	0,0,0,2,7,4	61,15,19,29,20,12	0.0,0.0,0.0,0.065,0.259,0.25	.	.
PP1R2	J64384	chr2:48461137-48461213:48464936-48464989|+|48460153|48465492	MXE	chr2:48460153,48461137-48461213:48464936-48464989,48465492	+	0.659442	1	-0.015	230,161,227,218,325,222	116,90,89,122,138,85	0.636,0.612,0.692,0.612,0.675,0.697	.	.
PP1R2	J64385	chr2:48474687-48474819:48479483-48479556|+|48471367|48479923	MXE	chr2:48471367,48474687-48474819:48479483-48479556,48479923	+	0.165973	0.820753	-0.028	135,91,108,134,213,111	13,8,4,5,11,6	0.893,0.901,0.956,0.956,0.94,0.937	.	.
RPS3	J64386	chr5:44811945-44812020:44813105-44813282|+|44811154|44814912	MXE	chr5:44811154,44811945-44812020:44813105-44813282,44814912	+	0.273153	1	0.048	26,26,17,24,24,19	63,54,51,88,50,76	0.337,0.372,0.291,0.251,0.371,0.235	.	.
CBP	J64387	chr9:97647491-97647525:97647525-97647561|+|97645732|97648007	MXE	chr9:97645732,97647491-97647525:97647525-97647561,97648007	+	0.963178	1	-0.002	65,29,58,46,47,36	356,190,207,210,237,182	0.156,0.134,0.221,0.182,0.167,0.167	.	.
DHHC2	J64388	chr9:14622540-14622691:14629696-14629752|-|14619682|14639895	MXE	chr9:14619682,14622540-14622691:14629696-14629752,14639895	-	0.390448	1	0.075	4,1,1,2,2,0	35,16,4,18,22,12	0.135,0.079,0.254,0.132,0.11,0.0	.	.
DHHC2	J64389	chr9:14649137-14649241:14652737-14652835|-|14640012|14658748	MXE	chr9:14640012,14649137-14649241:14652737-14652835,14658748	-	0.018665	0.233282	-0.107	8,28,23,40,15,20	4,4,2,0,4,0	0.673,0.878,0.922,1.0,0.794,1.0	.	.
DHHC2	J64390	chr9:14652737-14652835:14654038-14654130|-|14640012|14658748	MXE	chr9:14640012,14652737-14652835:14654038-14654130,14658748	-	0.0534114	0.436253	-0.111	0,4,0,0,6,4	8,28,23,40,15,20	0.0,0.128,0.0,0.0,0.291,0.171	.	.
DHHC2	J64391	chr9:14674186-14674216:14680032-14680162|-|14672928|14690336	MXE	chr9:14672928,14674186-14674216:14680032-14680162,14690336	-	0.895938	1	-0.004	138,89,62,143,144,86	26,17,16,27,36,16	0.768,0.766,0.708,0.768,0.714,0.771	.	.
DHHC2	J64392	chr9:14674186-14674216:14680032-14680190|-|14672928|14690336	MXE	chr9:14672928,14674186-14674216:14680032-14680190,14690336	-	0.723825	1	0.018	0,3,4,2,4,2	26,17,16,27,36,16	0.0,0.099,0.135,0.044,0.065,0.072	.	.
DHHC2	J64393	chr9:14677297-14677371:14678671-14678732|-|14674385|14680032	MXE	chr9:14674385,14677297-14677371:14678671-14678732,14680032	-	0.432444	1	-0.109	0,0,0,1,0,3	22,25,11,25,26,8	0.0,0.0,0.0,0.041,0.0,0.287	.	.
DHHC2	J64394	chr9:14677297-14677422:14678671-14678732|-|14674385|14680032	MXE	chr9:14674385,14677297-14677422:14678671-14678732,14680032	-	0.277167	1	-0.14	0,0,0,1,0,3	22,20,5,14,27,8	0.0,0.0,0.0,0.087,0.0,0.332	.	.
DHHC2	J64395	chr9:14677297-14677461:14678671-14678732|-|14674385|14680032	MXE	chr9:14674385,14677297-14677461:14678671-14678732,14680032	-	0.312938	1	-0.131	0,0,0,1,0,3	24,20,5,20,28,8	0.0,0.0,0.0,0.062,0.0,0.332	.	.
DHHC2	J64396	chr9:14677297-14677472:14678671-14678732|-|14674385|14680032	MXE	chr9:14674385,14677297-14677472:14678671-14678732,14680032	-	0.390892	1	-0.115	0,0,0,1,0,3	28,22,9,21,35,10	0.0,0.0,0.0,0.059,0.0,0.285	.	.
PO	J64397	chr2:61488447-61488771:61490641-61490776|-|61488271|61492034	MXE	chr2:61488271,61488447-61488771:61490641-61490776,61492034	-	0.483756	1	-0.005	2034,1394,1472,1241,1757,1186	140,90,146,89,122,85	0.936,0.939,0.91,0.933,0.935,0.933	.	.
PO	J64398	chr2:61504487-61504623:61516341-61516712|-|61502310|61522610	MXE	chr2:61502310,61504487-61504623:61516341-61516712,61522610	-	0.0207094	0.247931	-0.043	13,6,9,13,18,11	6,0,0,3,0,0	0.684,1.0,1.0,0.813,1.0,1.0	.	.
PO	J64399	chr2:61514467-61514589:61516341-61516712|-|61502310|61522610	MXE	chr2:61502310,61514467-61514589:61516341-61516712,61522610	-	0.659795	1	-0.044	13,6,9,13,18,11	2,0,1,0,2,0	0.867,1.0,0.9,1.0,0.9,1.0	.	.
PO	J64400	chr2:61525041-61525103:61525269-61525513|-|61522683|61526419	MXE	chr2:61522683,61525041-61525103:61525269-61525513,61526419	-	0.0508833	0.423697	-0.051	56,44,53,48,42,23	2,6,3,0,4,0	0.955,0.848,0.931,1.0,0.888,1.0	.	.
PO	J64401	chr2:61525041-61525103:61525269-61525521|-|61522683|61526419	MXE	chr2:61522683,61525041-61525103:61525269-61525521,61526419	-	0.0527184	0.432593	-0.052	60,44,53,48,44,23	2,6,3,0,4,0	0.958,0.848,0.931,1.0,0.893,1.0	.	.
PO	J64402	chr2:61525041-61525103:61525269-61525559|-|61522683|61526419	MXE	chr2:61522683,61525041-61525103:61525269-61525559,61526419	-	0.0535045	0.436797	-0.048	56,48,54,48,42,23	2,6,3,0,4,0	0.955,0.858,0.932,1.0,0.888,1.0	.	.
PO	J64403	chr2:61525041-61525103:61525269-61525574|-|61522683|61526419	MXE	chr2:61522683,61525041-61525103:61525269-61525574,61526419	-	0.0508833	0.423697	-0.051	56,44,53,48,42,23	2,6,3,0,4,0	0.955,0.848,0.931,1.0,0.888,1.0	.	.
PO	J64404	chr2:61525041-61525103:61525269-61525592|-|61522683|61526419	MXE	chr2:61522683,61525041-61525103:61525269-61525592,61526419	-	0.0508833	0.423697	-0.051	56,44,53,48,42,23	2,6,3,0,4,0	0.955,0.848,0.931,1.0,0.888,1.0	.	.
PO	J64405	chr2:61525041-61525103:61525269-61525695|-|61522683|61526419	MXE	chr2:61522683,61525041-61525103:61525269-61525695,61526419	-	0.0518288	0.428421	-0.048	56,49,53,48,43,23	2,6,3,0,4,0	0.955,0.861,0.931,1.0,0.891,1.0	.	.
PO	J64406	chr2:61525041-61525103:61525491-61525559|-|61522683|61526419	MXE	chr2:61522683,61525041-61525103:61525491-61525559,61526419	-	0.00426534	0.0904962	-0.344	9,10,2,3,24,8	2,6,3,0,4,0	0.813,0.617,0.392,1.0,0.853,1.0	.	.
PO	J64407	chr2:61525269-61525513:61525618-61525695|-|61522683|61526419	MXE	chr2:61522683,61525269-61525513:61525618-61525695,61526419	-	0.116301	0.675646	-0.067	2,3,0,1,2,6	56,44,53,48,42,23	0.042,0.077,0.0,0.025,0.055,0.241	.	.
PO	J64408	chr2:61525269-61525521:61525618-61525695|-|61522683|61526419	MXE	chr2:61522683,61525269-61525521:61525618-61525695,61526419	-	0.113613	0.665897	-0.067	2,3,0,1,2,6	60,44,53,48,44,23	0.039,0.077,0.0,0.025,0.052,0.241	.	.
PO	J64409	chr2:61525269-61525559:61525618-61525695|-|61522683|61526419	MXE	chr2:61522683,61525269-61525559:61525618-61525695,61526419	-	0.104262	0.6373	-0.069	2,3,0,1,2,6	56,48,54,48,42,23	0.042,0.071,0.0,0.025,0.055,0.241	.	.
PO	J64410	chr2:61525269-61525574:61525618-61525695|-|61522683|61526419	MXE	chr2:61522683,61525269-61525574:61525618-61525695,61526419	-	0.116301	0.675646	-0.067	2,3,0,1,2,6	56,44,53,48,42,23	0.042,0.077,0.0,0.025,0.055,0.241	.	.
PO	J64411	chr2:61525269-61525592:61525618-61525695|-|61522683|61526419	MXE	chr2:61522683,61525269-61525592:61525618-61525695,61526419	-	0.116301	0.675646	-0.067	2,3,0,1,2,6	56,44,53,48,42,23	0.042,0.077,0.0,0.025,0.055,0.241	.	.
PO	J64412	chr2:61525491-61525574:61525618-61525695|-|61522683|61526419	MXE	chr2:61522683,61525491-61525574:61525618-61525695,61526419	-	0.151031	0.779439	-0.122	2,3,0,1,2,6	14,6,9,4,15,6	0.128,0.34,0.0,0.205,0.121,0.508	.	.
PO	J64413	chr2:61525491-61525592:61525618-61525695|-|61522683|61526419	MXE	chr2:61522683,61525491-61525592:61525618-61525695,61526419	-	0.135994	0.736823	-0.15	2,3,0,1,2,6	14,6,7,3,13,6	0.138,0.359,0.0,0.272,0.147,0.529	.	.
VI2	J64414	chr17:31320372-31320451:31320956-31321004|-|31319023|31321494	MXE	chr17:31319023,31320372-31320451:31320956-31321004,31321494	-	1	1	-0.212	1,0,0,14,2,0	13,24,0,21,33,0	0.084,0.0,NA,0.441,0.067,NA	.	.
VI2	J64415	chr17:31320372-31320451:31320956-31321026|-|31319023|31321494	MXE	chr17:31319023,31320372-31320451:31320956-31321026,31321494	-	1	1	-0.232	6,6,0,14,3,1	13,24,0,21,33,0	0.326,0.208,NA,0.411,0.087,1.0	.	.
VI2	J64416	chr17:31320372-31320513:31320956-31321004|-|31319023|31321494	MXE	chr17:31319023,31320372-31320513:31320956-31321004,31321494	-	1	1	-0.091	1,0,0,14,2,0	137,139,47,95,195,0	0.01,0.0,0.0,0.174,0.014,NA	.	.
VI2	J64417	chr17:31320372-31320513:31320956-31321026|-|31319023|31321494	MXE	chr17:31319023,31320372-31320513:31320956-31321026,31321494	-	0.596543	1	-0.357	6,6,0,14,3,1	137,139,47,95,195,0	0.052,0.052,0.0,0.157,0.019,1.0	.	.
PP1R	J64418	chr1:27832755-27832816:27838776-27838852|+|27830891|27843185	MXE	chr1:27830891,27832755-27832816:27838776-27838852,27843185	+	0.513561	1	0.061	0,5,2,2,1,2	13,7,24,25,16,9	0.0,0.436,0.083,0.08,0.063,0.194	.	.
PP1R	J64419	chr1:27841013-27841234:27843171-27843330|+|27838852|27847027	MXE	chr1:27838852,27841013-27841234:27843171-27843330,27847027	+	0.822072	1	0.003	338,171,266,221,233,215	182,108,165,110,155,143	0.65,0.613,0.617,0.668,0.601,0.601	.	.
PP1R	J64420	chr1:27841013-27841234:27843179-27843330|+|27838852|27847027	MXE	chr1:27838852,27841013-27841234:27843179-27843330,27847027	+	0.892204	1	0.001	338,171,266,221,233,215	182,112,165,110,157,141	0.65,0.604,0.617,0.668,0.597,0.604	.	.
NSG0000028521	J64421	chr1:120970810-120970940:120972785-120972910|+|120969354|120973346	MXE	chr1:120969354,120970810-120970940:120972785-120972910,120973346	+	0.17298	0.838683	-0.191	0,0,21,5,0,19	5,7,5,4,9,4	0.0,0.0,0.808,0.556,0.0,0.826	.	.
NSG0000028521	J64422	chr1:120970810-120970940:120972785-120973246|+|120969354|120973346	MXE	chr1:120969354,120970810-120970940:120972785-120973246,120973346	+	0.431946	1	-0.061	0,0,21,5,0,19	36,38,22,47,37,14	0.0,0.0,0.488,0.096,0.0,0.576	.	.
NSG0000028521	J64423	chr1:120970810-120970940:120973107-120973246|+|120969354|120973346	MXE	chr1:120969354,120970810-120970940:120973107-120973246,120973346	+	0.451065	1	-0.065	0,0,21,5,0,19	31,33,18,45,35,11	0.0,0.0,0.538,0.1,0.0,0.633	.	.
FF	J64424	chr17:35021370-35021784:35026373-35026561|-|35016580|35089104	MXE	chr17:35016580,35021370-35021784:35026373-35026561,35089104	-	0.926714	1	0	169,205,174,127,147,147	26,4,0,16,3,3	0.867,0.981,1.0,0.888,0.98,0.98	.	.
FF	J64425	chr17:35034209-35034325:35063575-35063719|-|35026561|35089104	MXE	chr17:35026561,35034209-35034325:35063575-35063719,35089104	-	0.0923708	0.596768	-0.054	27,44,24,46,37,58	6,0,0,1,0,0	0.816,1.0,1.0,0.978,1.0,1.0	.	.
FF	J64426	chr17:35034209-35034325:35063575-35063850|-|35026561|35089104	MXE	chr17:35026561,35034209-35034325:35063575-35063850,35089104	-	0.167476	0.82476	-0.044	34,60,29,48,48,66	6,0,0,1,0,0	0.848,1.0,1.0,0.979,1.0,1.0	.	.
FF	J64427	chr17:35063575-35063719:35085050-35085089|-|35026561|35089104	MXE	chr17:35026561,35063575-35063719:35085050-35085089,35089104	-	0.0192538	0.237615	0.13	4,3,8,1,2,5	27,44,24,46,37,58	0.183,0.093,0.335,0.032,0.075,0.115	.	.
FF	J64428	chr17:35063575-35063850:35085050-35085089|-|35026561|35089104	MXE	chr17:35026561,35063575-35063850:35085050-35085089,35089104	-	0.0302954	0.309628	0.108	4,3,8,1,2,5	34,60,29,48,48,66	0.151,0.07,0.294,0.03,0.059,0.103	.	.
THF	J64429	chr15:79889092-79889340:79889341-79889354|-|79845442|79896790	MXE	chr15:79845442,79889092-79889340:79889341-79889354,79896790	-	0.297539	1	0.014	1,10,0,1,2,2	38,47,43,47,21,34	0.045,0.277,0.0,0.037,0.147,0.096	.	.
NAPC1P	J64430	chr2:86883357-86883429:86886583-86886729|+|86879551|86887772	MXE	chr2:86879551,86883357-86883429:86886583-86886729,86887772	+	0.000421543	0.0201234	0.23	3,2,4,2,0,0	41,13,5,44,9,21	0.084,0.161,0.5,0.054,0.0,0.0	.	.
NS	J64431	chr1:150626478-150626526:150626895-150627070|-|150625808|150627466	MXE	chr1:150625808,150626478-150626526:150626895-150627070,150627466	-	0.0118287	0.174211	0.063	0,6,2,0,0,2	34,17,12,24,22,11	0.0,0.198,0.104,0.0,0.0,0.113	.	.
NS	J64432	chr1:150626478-150626526:150627023-150627070|-|150625808|150627466	MXE	chr1:150625808,150626478-150626526:150627023-150627070,150627466	-	0.250769	1	0.089	12,16,8,8,7,7	34,17,12,24,22,11	0.262,0.486,0.401,0.251,0.242,0.39	.	.
NS	J64433	chr1:150626478-150626526:150627023-150627097|-|150625808|150627466	MXE	chr1:150625808,150626478-150626526:150627023-150627097,150627466	-	0.178489	0.851797	0.098	14,10,11,6,7,7	34,17,12,24,22,11	0.263,0.337,0.443,0.178,0.216,0.355	.	.
LH	J64434	chr3:37014433-37014544:37017505-37017599|+|37012099|37020309	MXE	chr3:37012099,37014433-37014544:37017505-37017599,37020309	+	0.0260083	0.282132	-0.034	10,6,4,8,13,19	202,88,114,150,170,124	0.044,0.059,0.031,0.047,0.066,0.124	.	.
LH	J64435	chr3:37017505-37017599:37020314-37020463|+|37014544|37025636	MXE	chr3:37014544,37017505-37017599:37020314-37020463,37025636	+	0.46908	1	-0.019	422,201,227,286,299,173	294,138,172,163,214,120	0.617,0.62,0.597,0.663,0.61,0.618	.	.
LH	J64436	chr3:37020314-37020463:37025636-37026007|+|37014544|37028783	MXE	chr3:37014544,37020314-37020463:37025636-37026007,37028783	+	0.466533	1	-0.024	5,4,4,10,3,6	103,57,68,100,122,42	0.046,0.066,0.056,0.091,0.024,0.125	.	.
LH	J64437	chr3:37047518-37047683:37048513-37048609|+|37042331|37048903	MXE	chr3:37042331,37047518-37047683:37048513-37048609,37048903	+	0.899527	1	-0.002	164,86,118,111,161,84	233,140,113,130,170,147	0.388,0.356,0.484,0.435,0.46,0.34	.	.
LH	J64438	chr3:37047558-37047683:37048513-37048609|+|37042331|37048903	MXE	chr3:37042331,37047558-37047683:37048513-37048609,37048903	+	0.356804	1	-0.014	17,13,10,18,18,10	233,140,113,130,170,147	0.062,0.077,0.074,0.111,0.087,0.058	.	.
LH	J64439	chr3:37047558-37047683:37048516-37048609|+|37042331|37048903	MXE	chr3:37042331,37047558-37047683:37048516-37048609,37048903	+	0.353648	1	-0.012	17,13,10,18,18,10	286,158,127,148,203,173	0.05,0.068,0.065,0.097,0.073,0.049	.	.
BCD	J64440	chr14:74293149-74293248:74294795-74295198|-|74292869|74295853	MXE	chr14:74292869,74293149-74293248:74294795-74295198,74295853	-	1	1	0.082	31,38,18,24,29,18	1,1,0,2,2,3	0.966,0.972,1.0,0.916,0.93,0.846	.	.
BCD	J64441	chr14:74293149-74293248:74295147-74295263|-|74292869|74295853	MXE	chr14:74292869,74293149-74293248:74295147-74295263,74295853	-	1	1	0.128	8,22,2,11,13,10	1,1,0,2,2,3	0.881,0.953,1.0,0.836,0.858,0.756	.	.
BCD	J64442	chr14:74293153-74293248:74295147-74295263|-|74292869|74295853	MXE	chr14:74292869,74293153-74293248:74295147-74295263,74295853	-	0.700973	1	0.023	8,22,2,11,13,10	90,28,61,50,67,58	0.075,0.417,0.029,0.167,0.15,0.136	.	.
BCD	J64443	chr14:74293158-74293248:74294795-74295198|-|74292869|74295853	MXE	chr14:74292869,74293158-74293248:74294795-74295198,74295853	-	0.592227	1	-0.025	31,38,18,24,29,18	3,0,3,0,2,2	0.9,1.0,0.84,1.0,0.927,0.887	.	.
BCD	J64444	chr14:74293158-74293248:74295147-74295263|-|74292869|74295853	MXE	chr14:74292869,74293158-74293248:74295147-74295263,74295853	-	0.257184	1	-0.198	8,22,2,11,13,10	3,0,3,0,2,2	0.704,1.0,0.372,1.0,0.853,0.816	.	.
BCD	J64445	chr14:74295147-74295198:74296332-74296569|-|74293248|74299547	MXE	chr14:74293248,74295147-74295198:74296332-74296569,74299547	-	0.431267	1	0.036	0,2,2,2,0,0	39,21,13,24,17,17	0.0,0.064,0.099,0.056,0.0,0.0	.	.
BCD	J64446	chr14:74297975-74298069:74300149-74300268|-|74296449|74302874	MXE	chr14:74296449,74297975-74298069:74300149-74300268,74302874	-	0.000355192	0.0179249	0.079	44,35,27,33,30,24	0,0,2,8,3,0	1.0,1.0,0.924,0.787,0.9,1.0	.	.
RSF1	J64447	chr1:23977316-23977457:23977910-23978299|-|23975080|23978712	MXE	chr1:23975080,23977316-23977457:23977910-23978299,23978712	-	0.324846	1	-0.063	10,40,14,7,21,23	1,0,4,0,3,0	0.909,1.0,0.778,1.0,0.875,1.0	.	.
BPF1	J64448	chr1:144458846-144459036:144459365-144459464|-|144456805|144460842	MXE	chr1:144456805,144458846-144459036:144459365-144459464,144460842	-	0.000753725	0.0292133	-0.147	115,65,72,161,111,99	89,92,72,96,60,54	0.586,0.436,0.523,0.648,0.67,0.668	.	.
BPF1	J64449	chr1:144458846-144459036:144459365-144459483|-|144456805|144460842	MXE	chr1:144456805,144458846-144459036:144459365-144459483,144460842	-	0.00277524	0.0685575	-0.086	203,166,143,263,157,227	89,92,72,96,60,54	0.697,0.645,0.667,0.734,0.725,0.809	.	.
BPF1	J64450	chr1:144458846-144459036:144459365-144459488|-|144456805|144460842	MXE	chr1:144456805,144458846-144459036:144459365-144459488,144460842	-	0.0104582	0.160628	-0.088	149,110,118,189,121,142	89,92,72,96,60,54	0.626,0.545,0.621,0.663,0.669,0.724	.	.
ANCD	J64451	chr3:10043049-10043427:10043483-10043592|+|10042663|10043828	MXE	chr3:10042663,10043049-10043427:10043483-10043592,10043828	+	0.501964	1	0.052	46,29,31,41,25,20	78,31,38,42,56,38	0.36,0.472,0.438,0.482,0.299,0.334	.	.
ANCD	J64452	chr3:10043049-10043442:10043483-10043592|+|10042663|10043828	MXE	chr3:10042663,10043049-10043442:10043483-10043592,10043828	+	0.443484	1	0.056	50,29,30,41,25,20	78,31,38,42,56,38	0.38,0.472,0.43,0.482,0.299,0.334	.	.
ANCD	J64453	chr3:10045622-10045744:10046579-10046723|+|10043864|10052386	MXE	chr3:10043864,10045622-10045744:10046579-10046723,10052386	+	0.0230422	0.264587	0.033	4,0,4,2,0,0	73,26,34,32,43,39	0.052,0.0,0.105,0.059,0.0,0.0	.	.
ANCD	J64454	chr3:10067208-10067317:10072853-10072981|+|10065979|10073252	MXE	chr3:10065979,10067208-10067317:10072853-10072981,10073252	+	0.0106097	0.162144	-0.103	99,32,51,97,88,66	158,69,116,138,112,78	0.396,0.327,0.315,0.424,0.452,0.47	.	.
SP3	J64455	chr2:218459789-218459905:218463303-218463366|-|218457161|218466009	MXE	chr2:218457161,218459789-218459905:218463303-218463366,218466009	-	0.372291	1	-0.038	6,11,8,12,9,3	88,99,97,53,72,72	0.081,0.125,0.096,0.226,0.139,0.051	.	.
QCB	J64456	chr3:121808915-121808939:121811815-121812169|-|121807443|121826050	MXE	chr3:121807443,121808915-121808939:121811815-121812169,121826050	-	0.293336	1	0.034	13,14,7,7,8,6	78,28,63,75,38,27	0.091,0.231,0.063,0.053,0.112,0.118	.	.
QCB	J64457	chr3:121811560-121811746:121811815-121812169|-|121809009|121826050	MXE	chr3:121809009,121811560-121811746:121811815-121812169,121826050	-	0.565493	1	0.05	21,21,11,9,14,10	8,4,14,2,7,17	0.724,0.84,0.44,0.818,0.667,0.37	.	.
QCB	J64458	chr3:121811560-121811746:121811984-121812169|-|121809009|121826050	MXE	chr3:121809009,121811560-121811746:121811984-121812169,121826050	-	0.455247	1	0.083	13,14,9,7,7,6	8,4,14,2,7,17	0.619,0.778,0.391,0.778,0.5,0.261	.	.
QCB	J64459	chr3:121811560-121811746:121812802-121812874|-|121809009|121826050	MXE	chr3:121809009,121811560-121811746:121812802-121812874,121826050	-	0.849736	1	-0.146	9,0,6,7,7,0	8,4,14,2,7,17	0.584,0.0,0.349,0.814,0.556,0.0	.	.
QCB	J64460	chr3:121811815-121812169:121812802-121812874|-|121807443|121826050	MXE	chr3:121807443,121811815-121812169:121812802-121812874,121826050	-	0.45723	1	-0.068	6,0,2,3,6,0	13,14,7,7,8,6	0.366,0.0,0.263,0.349,0.484,0.0	.	.
QCB	J64461	chr3:121811815-121812169:121812802-121812874|-|121809009|121826050	MXE	chr3:121809009,121811815-121812169:121812802-121812874,121826050	-	0.63953	1	-0.041	9,0,6,7,7,0	21,21,11,9,14,10	0.349,0.0,0.405,0.493,0.385,0.0	.	.
QCB	J64462	chr3:121811815-121812169:121819172-121819230|-|121809009|121826050	MXE	chr3:121809009,121811815-121812169:121819172-121819230,121826050	-	0.00178015	0.0512451	-0.182	1,0,0,2,1,3	21,21,11,9,14,10	0.06,0.0,0.0,0.231,0.088,0.288	.	.
QCB	J64463	chr3:121811984-121812169:121812802-121812874|-|121809009|121826050	MXE	chr3:121809009,121811984-121812169:121812802-121812874,121826050	-	0.588722	1	-0.064	9,0,6,7,7,0	13,14,9,7,7,6	0.464,0.0,0.455,0.556,0.556,0.0	.	.
CC	J64464	chr2:108485635-108485867:108486510-108486648|+|108484311|108487698	MXE	chr2:108484311,108485635-108485867:108486510-108486648,108487698	+	0.394874	1	-0.021	408,334,386,365,310,414	331,211,277,270,225,217	0.552,0.613,0.582,0.575,0.579,0.656	.	.
CC	J64465	chr2:108485830-108485867:108486510-108486648|+|108485736|108487698	MXE	chr2:108485736,108485830-108485867:108486510-108486648,108487698	+	0.497998	1	-0.017	249,191,225,287,155,206	335,208,275,272,225,217	0.532,0.584,0.556,0.617,0.513,0.592	.	.
CC	J64466	chr2:108486498-108486648:108487698-108487820|+|108485908|108489837	MXE	chr2:108485908,108486498-108486648:108487698-108487820,108489837	+	0.223588	0.955478	0.018	9,16,20,13,9,15	282,159,343,296,226,333	0.031,0.091,0.055,0.042,0.038,0.043	.	.
NF68	J64467	chr1:151283187-151283318:151285205-151285297|+|151282395|151286274	MXE	chr1:151282395,151283187-151283318:151285205-151285297,151286274	+	0.528259	1	0.137	4,2,5,11,2,0	9,0,10,4,2,17	0.282,1.0,0.306,0.708,0.469,0.0	.	.
NF68	J64468	chr1:151283187-151283318:151285205-151285320|+|151282395|151286274	MXE	chr1:151282395,151283187-151283318:151285205-151285320,151286274	+	0.348496	1	0.215	4,2,5,11,2,0	14,0,10,5,7,20	0.219,1.0,0.329,0.683,0.219,0.0	.	.
NF68	J64469	chr1:151283187-151283318:151285205-151286074|+|151282395|151286274	MXE	chr1:151282395,151283187-151283318:151285205-151286074,151286274	+	1	1	-0.032	4,2,5,11,2,0	50,24,54,33,22,71	0.074,0.077,0.085,0.25,0.083,0.0	.	.
NF68	J64470	chr1:151283187-151283318:151285892-151286074|+|151282395|151286274	MXE	chr1:151282395,151283187-151283318:151285892-151286074,151286274	+	0.723195	1	-0.027	4,2,5,11,2,0	34,22,43,28,20,50	0.105,0.083,0.104,0.282,0.091,0.0	.	.
NF68	J64471	chr1:151285205-151285297:151285892-151286074|+|151282395|151286274	MXE	chr1:151282395,151285205-151285297:151285892-151286074,151286274	+	0.590253	1	-0.027	9,0,10,4,2,17	34,22,43,28,20,50	0.231,0.0,0.208,0.139,0.102,0.278	.	.
NF68	J64472	chr1:151285205-151285320:151285892-151286074|+|151282395|151286274	MXE	chr1:151282395,151285205-151285320:151285892-151286074,151286274	+	0.286105	1	-0.073	14,0,10,5,7,20	34,22,43,28,20,50	0.296,0.0,0.192,0.154,0.263,0.29	.	.
PRL	J64473	chr16:119125-119255:124936-125048|-|112775|130521	MXE	chr16:112775,119125-119255:124936-125048,130521	-	0.000109304	0.00809244	-0.061	0,0,0,6,2,6	95,60,87,83,84,63	0.0,0.0,0.0,0.07,0.024,0.09	.	.
PRL	J64474	chr16:119125-119255:138149-138366|-|112775|138641	MXE	chr16:112775,119125-119255:138149-138366,138641	-	0.574799	1	-0.039	6,3,15,11,8,7	39,30,42,36,35,31	0.133,0.091,0.263,0.234,0.186,0.184	.	.
PRL	J64475	chr16:123506-123545:124936-125067|-|119255|130521	MXE	chr16:119255,123506-123545:124936-125067,130521	-	1	1	0.02	37,14,15,54,27,17	0,0,1,0,0,2	1.0,1.0,0.909,1.0,1.0,0.849	.	.
LC22A1	J64476	chr1:116032646-116032800:116033757-116033847|+|116031581|116035186	MXE	chr1:116031581,116032646-116032800:116033757-116033847,116035186	+	0.0913428	0.593762	0.158	7,15,7,6,8,8	3,0,2,9,5,0	0.671,1.0,0.754,0.368,0.583,1.0	.	.
LC22A1	J64477	chr1:116032646-116032800:116033757-116033871|+|116031581|116035186	MXE	chr1:116031581,116032646-116032800:116033757-116033871,116035186	+	0.0125063	0.180588	0.256	7,15,7,6,8,8	2,3,0,7,8,1	0.773,0.83,1.0,0.455,0.494,0.886	.	.
DR	J64478	chr4:10070989-10071373:10073990-10074208|-|10069824|10074493	MXE	chr4:10069824,10070989-10071373:10073990-10074208,10074493	-	0.111508	0.659893	-0.07	2,7,0,2,4,11	36,47,31,40,41,32	0.053,0.13,0.0,0.048,0.089,0.256	.	.
DR	J64479	chr4:10071245-10071373:10073990-10074208|-|10069824|10074493	MXE	chr4:10069824,10071245-10071373:10073990-10074208,10074493	-	0.0965868	0.611249	-0.063	2,7,0,2,4,11	43,61,34,51,47,39	0.044,0.103,0.0,0.038,0.078,0.22	.	.
ZI	J64480	chr3:28326646-28326950:28338418-28338615|-|28324454|28340401	MXE	chr3:28324454,28326646-28326950:28338418-28338615,28340401	-	0.945548	1	-0.034	41,30,71,40,96,51	3,8,0,4,9,0	0.932,0.789,1.0,0.909,0.914,1.0	.	.
BE2R	J64481	chr9:33886857-33886967:33900173-33900266|+|33817934|33911963	MXE	chr9:33817934,33886857-33886967:33900173-33900266,33911963	+	0.387619	1	-0.046	0,0,2,0,0,4	8,63,20,10,14,13	0.0,0.0,0.085,0.0,0.0,0.222	.	.
IER	J64482	chr1:66972896-66972991:66976675-66976722|+|66971736|66981778	MXE	chr1:66971736,66972896-66972991:66976675-66976722,66981778	+	0.799614	1	-0.008	200,199,199,139,231,169	299,289,271,259,262,218	0.342,0.348,0.363,0.294,0.406,0.376	.	.
DHHC1	J64483	chr12:76848225-76848390:76849375-76849470|+|76846679|76850846	MXE	chr12:76846679,76848225-76848390:76849375-76849470,76850846	+	0.118	0.681116	0.018	9,19,18,10,12,7	337,257,190,179,302,232	0.023,0.062,0.078,0.048,0.034,0.026	.	.
MEM14	J64484	chr6:10751132-10751234:10755141-10755209|+|10749698|10756466	MXE	chr6:10749698,10751132-10751234:10755141-10755209,10756466	+	0.324142	1	-0.016	269,96,154,205,240,211	16,3,25,15,17,11	0.934,0.964,0.839,0.92,0.923,0.942	.	.
MEM14	J64485	chr6:10751132-10751234:10755141-10755225|+|10749698|10756466	MXE	chr6:10749698,10751132-10751234:10755141-10755225,10756466	+	0.257037	1	-0.016	269,96,154,205,240,211	21,4,22,16,15,14	0.922,0.957,0.865,0.922,0.936,0.933	.	.
MEM14	J64486	chr6:10770076-10770204:10808276-10808342|+|10755232|10829006	MXE	chr6:10755232,10770076-10770204:10808276-10808342,10829006	+	0.0441944	0.390648	-0.063	41,7,28,36,11,17	10,1,3,2,3,0	0.761,0.844,0.879,0.933,0.74,1.0	.	.
MTF	J64487	chr7:87190923-87191027:87193197-87193507|+|87188301|87193724	MXE	chr7:87188301,87190923-87191027:87193197-87193507,87193724	+	0.699742	1	0.03	11,15,26,5,39,39	4,6,3,8,3,2	0.747,0.728,0.903,0.401,0.933,0.954	.	.
LR1	J64488	chr4:38775774-38775963:38776109-38776207|-|38775652|38782920	MXE	chr4:38775652,38775774-38775963:38776109-38776207,38782920	-	0.0060479	0.11291	0.217	21,17,33,3,5,13	38,15,61,14,25,36	0.378,0.555,0.373,0.191,0.18,0.284	.	.
TK3	J64489	chr6:36506582-36506644:36540071-36540204|-|36499990|36547189	MXE	chr6:36499990,36506582-36506644:36540071-36540204,36547189	-	0.984971	1	-0	172,155,195,215,198,223	74,60,85,102,97,68	0.638,0.662,0.635,0.615,0.608,0.713	.	.
TK3	J64490	chr6:36541768-36541874:36545167-36545285|-|36540207|36547189	MXE	chr6:36540207,36541768-36541874:36545167-36545285,36547189	-	0.21084	0.926442	0.096	52,19,27,49,44,17	21,20,27,37,49,29	0.702,0.474,0.487,0.557,0.46,0.358	.	.
RAM	J64491	chr1:111120531-111120693:111124741-111124881|-|111119959|111126226	MXE	chr1:111119959,111120531-111120693:111124741-111124881,111126226	-	0.0105882	0.161932	-0.067	252,389,139,306,357,212	73,109,58,87,68,39	0.775,0.781,0.706,0.779,0.84,0.845	.	.
RAM	J64492	chr1:111120644-111120693:111124741-111124881|-|111119959|111126226	MXE	chr1:111119959,111120644-111120693:111124741-111124881,111126226	-	0.318863	1	-0.017	252,389,139,306,357,212	8,21,12,14,11,11	0.957,0.929,0.891,0.939,0.958,0.931	.	.
YBC	J64493	chr17:82445856-82445960:82446622-82446696|-|82444591|82447579	MXE	chr17:82444591,82445856-82445960:82446622-82446696,82447579	-	0.675797	1	0.016	45,27,20,52,28,15	2,1,1,0,6,0	0.963,0.969,0.958,1.0,0.843,1.0	.	.
	J64494	chrX:30670301-30670585:30674301-30674466|+|30665584|30677374	MXE	chrX:30665584,30670301-30670585:30674301-30674466,30677374	+	0.0985946	0.618322	-0.048	5,35,10,1,1,22	6,50,5,2,1,4	0.455,0.412,0.667,0.333,0.5,0.846	.	.
	J64495	chrX:30670301-30670585:30674301-30674466|+|30668118|30677374	MXE	chrX:30668118,30670301-30670585:30674301-30674466,30677374	+	0.774872	1	0.052	8,99,16,1,5,21	8,67,7,2,3,10	0.5,0.596,0.696,0.333,0.625,0.677	.	.
	J64496	chrX:30670383-30670585:30674301-30674466|+|30665584|30677374	MXE	chrX:30665584,30670383-30670585:30674301-30674466,30677374	+	0.00471075	0.09647	-0.202	5,37,8,2,3,23	6,50,5,2,1,4	0.455,0.425,0.615,0.5,0.75,0.852	.	.
	J64497	chrX:30670383-30670585:30674301-30674466|+|30668118|30677374	MXE	chrX:30668118,30670383-30670585:30674301-30674466,30677374	+	0.028903	0.300552	-0.045	35,202,37,8,21,64	8,67,7,2,3,10	0.814,0.751,0.841,0.8,0.875,0.865	.	.
	J64498	chrX:30670383-30670589:30674301-30674466|+|30668118|30677374	MXE	chrX:30668118,30670383-30670589:30674301-30674466,30677374	+	0.0656993	0.489857	-0.044	32,192,29,7,20,49	8,67,7,2,3,10	0.8,0.741,0.806,0.778,0.87,0.831	.	.
	J64499	chrX:30670440-30670585:30674301-30674466|+|30668118|30677374	MXE	chrX:30668118,30670440-30670585:30674301-30674466,30677374	+	0.212053	0.929396	-0.058	3,17,8,1,1,15	8,67,7,2,3,10	0.273,0.202,0.533,0.333,0.25,0.6	.	.
	J64500	chrX:30670483-30670585:30674301-30674466|+|30668118|30677374	MXE	chrX:30668118,30670483-30670585:30674301-30674466,30677374	+	0.214326	0.933483	-0.058	3,14,8,1,1,13	8,67,7,2,3,10	0.288,0.184,0.553,0.351,0.265,0.584	.	.
	J64501	chrX:30679246-30679564:30687532-30687616|+|30677452|30691122	MXE	chrX:30677452,30679246-30679564:30687532-30687616,30691122	+	0.00177189	0.0510721	0.076	5,9,2,0,0,2	66,195,8,31,106,35	0.06,0.038,0.175,0.0,0.0,0.046	.	.
	J64502	chrX:30679246-30679564:30687532-30687619|+|30677452|30691122	MXE	chrX:30677452,30679246-30679564:30687532-30687619,30691122	+	0.000449729	0.0210225	0.188	5,9,2,0,0,2	13,28,2,3,24,3	0.249,0.217,0.463,0.0,0.0,0.365	.	.
	J64503	chrX:30679246-30679564:30687559-30687616|+|30677452|30691122	MXE	chrX:30677452,30679246-30679564:30687559-30687616,30691122	+	0.000185377	0.0113465	0.134	5,9,2,0,0,2	16,87,5,11,48,16	0.187,0.071,0.228,0.0,0.0,0.084	.	.
	J64504	chrX:30679250-30679564:30687532-30687616|+|30677452|30691122	MXE	chrX:30677452,30679250-30679564:30687532-30687616,30691122	+	0.000105704	0.00788184	0.083	5,17,2,0,1,2	66,195,8,31,106,35	0.06,0.069,0.175,0.0,0.008,0.046	.	.
	J64505	chrX:30679250-30679564:30687532-30687619|+|30677452|30691122	MXE	chrX:30677452,30679250-30679564:30687532-30687619,30691122	+	0.000490825	0.0223888	0.219	5,17,2,0,1,2	13,28,2,3,24,3	0.249,0.344,0.463,0.0,0.035,0.365	.	.
	J64506	chrX:30679250-30679564:30687559-30687616|+|30677452|30691122	MXE	chrX:30677452,30679250-30679564:30687559-30687616,30691122	+	2.42906e-05	0.00285348	0.147	5,17,2,0,1,2	16,87,5,11,48,16	0.187,0.126,0.228,0.0,0.015,0.084	.	.
	J64507	chrX:30679269-30679564:30687532-30687616|+|30677452|30691122	MXE	chrX:30677452,30679269-30679564:30687532-30687616,30691122	+	0.00670279	0.120543	0.065	5,8,2,1,0,2	66,195,8,31,106,35	0.06,0.034,0.175,0.027,0.0,0.046	.	.
	J64508	chrX:30679269-30679564:30687532-30687619|+|30677452|30691122	MXE	chrX:30677452,30679269-30679564:30687532-30687619,30691122	+	0.00640694	0.117023	0.107	5,8,2,1,0,2	13,28,2,3,24,3	0.249,0.198,0.463,0.223,0.0,0.365	.	.
	J64509	chrX:30679269-30679564:30687559-30687616|+|30677452|30691122	MXE	chrX:30677452,30679269-30679564:30687559-30687616,30691122	+	0.00173277	0.0502375	0.111	5,8,2,1,0,2	16,87,5,11,48,16	0.187,0.064,0.228,0.063,0.0,0.084	.	.
	J64510	chrX:30687532-30687619:30689511-30689747|+|30677452|30691122	MXE	chrX:30677452,30687532-30687619:30689511-30689747,30691122	+	0.000911781	0.0329628	-0.066	13,28,2,3,24,3	0,8,0,0,0,0	1.0,0.802,1.0,1.0,1.0,1.0	.	.
	J64511	chrX:30697731-30697749:30699386-30699507|+|30696683|30700413	MXE	chrX:30696683,30697731-30697749:30699386-30699507,30700413	+	1	1	-0.094	8,32,0,5,48,14	2,7,0,0,0,2	0.874,0.888,NA,1.0,1.0,0.924	.	.
	J64512	chrX:30710049-30710187:30711446-30711646|+|30708134|30718537	MXE	chrX:30708134,30710049-30710187:30711446-30711646,30718537	+	0.0157777	0.208916	-0.047	0,9,0,0,10,2	36,243,27,11,63,47	0.0,0.036,0.0,0.0,0.137,0.041	.	.
	J64513	chrX:30711446-30711646:30716325-30716411|+|30708134|30718537	MXE	chrX:30708134,30711446-30711646:30716325-30716411,30718537	+	0.180555	0.857045	-0.059	36,243,27,11,63,47	9,8,1,0,2,4	0.774,0.963,0.959,1.0,0.964,0.91	.	.
	J64514	chrX:30720620-30720671:30720671-30720995|+|30720095|30724100	MXE	chrX:30720095,30720620-30720671:30720671-30720995,30724100	+	0.532341	1	0.019	262,881,97,126,440,235	642,2164,221,334,1056,645	0.364,0.364,0.381,0.346,0.369,0.338	.	.
	J64515	chrX:30720620-30720671:30720851-30720995|+|30720095|30724100	MXE	chrX:30720095,30720620-30720671:30720851-30720995,30724100	+	0.5224	1	0.019	262,881,97,126,440,235	640,2155,220,332,1054,645	0.365,0.365,0.382,0.348,0.369,0.338	.	.
	J64516	chrX:30720661-30720995:30724100-30724178|+|30720095|30728731	MXE	chrX:30720095,30720661-30720995:30724100-30724178,30728731	+	0.6068	1	-0.016	4,10,0,2,8,3	23,132,14,25,55,36	0.125,0.059,0.0,0.062,0.107,0.064	.	.
	J64517	chrX:30720671-30720995:30724100-30724178|+|30720095|30728731	MXE	chrX:30720095,30720671-30720995:30724100-30724178,30728731	+	0.460189	1	0.01	4,25,1,3,12,2	23,132,14,25,55,36	0.125,0.135,0.056,0.09,0.153,0.044	.	.
	J64518	chrX:30721487-30721778:30724100-30724178|+|30720995|30728731	MXE	chrX:30720995,30721487-30721778:30724100-30724178,30728731	+	5.01665e-07	0.000195357	0.061	14,35,4,2,6,0	102,390,54,73,194,120	0.102,0.069,0.058,0.022,0.025,0.0	.	.
	J64519	chrX:30721487-30721778:30724104-30724178|+|30720995|30728731	MXE	chrX:30720995,30721487-30721778:30724104-30724178,30728731	+	3.90294e-06	0.000811024	0.198	14,35,4,2,6,0	20,122,14,25,54,35	0.361,0.188,0.188,0.061,0.082,0.0	.	.
UP13	J64520	chr1:229486370-229486528:229488725-229488845|-|229484145|229489954	MXE	chr1:229484145,229486370-229486528:229488725-229488845,229489954	-	0.201106	0.907018	-0.026	12,7,16,13,22,15	169,96,130,151,159,109	0.066,0.068,0.11,0.079,0.122,0.121	.	.
WT	J64521	chr1:185168346-185168398:185169799-185170110|+|185166652|185174371	MXE	chr1:185166652,185168346-185168398:185169799-185170110,185174371	+	0.0520472	0.429562	0.056	21,27,26,19,50,45	0,4,2,4,10,4	1.0,0.904,0.948,0.869,0.875,0.94	.	.
WT	J64522	chr1:185180390-185180450:185181945-185182078|+|185175113|185184242	MXE	chr1:185175113,185180390-185180450:185181945-185182078,185184242	+	0.564888	1	0.01	21,9,12,18,18,13	4,0,0,2,2,0	0.875,1.0,1.0,0.923,0.923,1.0	.	.
WT	J64523	chr1:185202653-185202799:185204804-185204863|+|185190642|185206624	MXE	chr1:185190642,185202653-185202799:185204804-185204863,185206624	+	0.572034	1	0.034	24,39,63,26,60,30	41,59,51,48,69,45	0.304,0.33,0.48,0.288,0.393,0.332	.	.
D5	J64524	chr1:110891397-110891471:110892344-110892473|+|110873248|110894326	MXE	chr1:110873248,110891397-110891471:110892344-110892473,110894326	+	0.702943	1	0.093	7,6,6,5,7,2	12,3,4,8,4,4	0.419,0.712,0.65,0.436,0.684,0.382	.	.
D5	J64525	chr1:110891643-110891745:110891809-110891905|+|110891471|110892344	MXE	chr1:110891471,110891643-110891745:110891809-110891905,110892344	+	0.096514	0.611009	-0.132	58,23,18,30,30,15	7,13,8,11,0,2	0.89,0.633,0.686,0.726,1.0,0.879	.	.
D5	J64526	chr1:110892344-110892473:110897808-110897892|+|110891471|110899123	MXE	chr1:110891471,110892344-110892473:110897808-110897892,110899123	+	0.808537	1	-0.009	8593,10533,7095,7453,12034,6566	3342,1388,859,2629,1411,841	0.686,0.866,0.875,0.707,0.879,0.869	.	.
D5	J64527	chr1:110894296-110894401:110894959-110895065|+|110892533|110897808	MXE	chr1:110892533,110894296-110894401:110894959-110895065,110897808	+	0.278794	1	-0.045	18,12,33,25,8,15	0,11,4,0,4,2	1.0,0.523,0.892,1.0,0.668,0.883	.	.
D5	J64528	chr1:110894326-110894401:110897828-110897892|+|110892533|110899123	MXE	chr1:110892533,110894326-110894401:110897828-110897892,110899123	+	0.942092	1	-0.003	5235,5778,3791,4426,6324,3677	2461,859,510,2031,915,493	0.667,0.864,0.875,0.673,0.867,0.876	.	.
D5	J64529	chr1:110894959-110895065:110896652-110896733|+|110894401|110897808	MXE	chr1:110894401,110894959-110895065:110896652-110896733,110897808	+	0.952746	1	-0.001	7995,8710,5569,6482,9923,5667	2627,1641,829,2125,1946,791	0.73,0.825,0.857,0.731,0.819,0.864	.	.
D5	J64530	chr1:110896652-110896733:110897780-110897892|+|110895055|110899123	MXE	chr1:110895055,110896652-110896733:110897780-110897892,110899123	+	0.937215	1	-0.004	2090,1981,922,1465,2335,943	3400,1444,884,2697,1474,871	0.415,0.613,0.546,0.385,0.646,0.555	.	.
D5	J64531	chr1:110896652-110896733:110897824-110897892|+|110895055|110899123	MXE	chr1:110895055,110896652-110896733:110897824-110897892,110899123	+	0.973221	1	0.003	2090,1981,922,1465,2335,943	2700,987,571,2202,1054,573	0.42,0.652,0.602,0.384,0.674,0.606	.	.
RUB	J64532	chr10:114951093-114951149:114959725-114959785|+|114942743|114970367	MXE	chr10:114942743,114951093-114951149:114959725-114959785,114970367	+	0.803314	1	0.124	30,9,14,28,13,2	0,0,2,0,0,2	1.0,1.0,0.877,1.0,1.0,0.506	.	.
RAMD1	J64533	chr19:35014188-35014357:35015823-35015967|+|35013691|35019190	MXE	chr19:35013691,35014188-35014357:35015823-35015967,35019190	+	0.681384	1	-0.008	2083,3413,1459,912,639,1075	1741,2649,1109,762,521,702	0.545,0.563,0.568,0.545,0.551,0.605	.	.
RAPPC1	J64534	chr7:100155670-100155825:100156369-100156549|-|100155455|100156633	MXE	chr7:100155455,100155670-100155825:100156369-100156549,100156633	-	0.13514	0.73499	0.042	11,21,26,21,12,5	185,105,116,112,124,140	0.056,0.167,0.183,0.158,0.088,0.034	.	.
RAPPC1	J64535	chr7:100155670-100155854:100156369-100156549|-|100155455|100156633	MXE	chr7:100155455,100155670-100155854:100156369-100156549,100156633	-	0.132875	0.728995	0.042	11,21,26,21,12,5	185,105,116,112,124,141	0.056,0.167,0.183,0.158,0.088,0.034	.	.
RAPPC1	J64536	chr7:100155670-100155854:100156385-100156549|-|100155455|100156633	MXE	chr7:100155455,100155670-100155854:100156385-100156549,100156633	-	0.0277423	0.29272	0.056	17,21,26,19,12,5	185,105,116,112,124,141	0.084,0.167,0.183,0.145,0.088,0.034	.	.
NSG0000027194	J64537	chr1:89846516-89846658:89863551-89863607|+|89843782|89933066	MXE	chr1:89843782,89846516-89846658:89863551-89863607,89933066	+	0.457806	1	0.071	26,24,38,23,20,32	0,0,0,0,4,0	1.0,1.0,1.0,1.0,0.786,1.0	.	.
NSG0000027194	J64538	chr1:89846516-89846658:89929807-89929878|+|89843782|89933066	MXE	chr1:89843782,89846516-89846658:89929807-89929878,89933066	+	0.990357	1	0.011	26,24,38,23,20,32	15,9,23,14,20,7	0.58,0.68,0.568,0.567,0.443,0.784	.	.
NSG0000027194	J64539	chr1:89846516-89846658:89930828-89930965|+|89843782|89933066	MXE	chr1:89843782,89846516-89846658:89930828-89930965,89933066	+	0.364955	1	-0.051	26,24,38,23,20,32	3,0,2,0,0,0	0.897,1.0,0.95,1.0,1.0,1.0	.	.
NSG0000027194	J64540	chr1:89863551-89863607:89929807-89929878|+|89843782|89933066	MXE	chr1:89843782,89863551-89863607:89929807-89929878,89933066	+	0.353984	1	-0.059	0,0,0,0,4,0	15,9,23,14,20,7	0.0,0.0,0.0,0.0,0.178,0.0	.	.
NSG0000027194	J64541	chr1:89895322-89895394:89929807-89929878|+|89843782|89933066	MXE	chr1:89843782,89895322-89895394:89929807-89929878,89933066	+	0.732818	1	-0.083	0,0,0,2,0,1	15,9,23,14,20,7	0.0,0.0,0.0,0.124,0.0,0.124	.	.
NSG0000027194	J64542	chr1:89929807-89929878:89930828-89930965|+|89843782|89933066	MXE	chr1:89843782,89929807-89929878:89930828-89930965,89933066	+	0.163454	0.813859	-0.067	15,9,23,14,20,7	3,0,2,0,0,0	0.863,1.0,0.935,1.0,1.0,1.0	.	.
PP4R	J64543	chr3:73000720-73000784:73042385-73042507|+|72998158|73047185	MXE	chr3:72998158,73000720-73000784:73042385-73042507,73047185	+	5.92721e-09	6.81712e-06	0.237	39,21,27,10,34,22	0,3,0,6,10,13	1.0,0.901,1.0,0.685,0.816,0.688	.	.
M7SF	J64544	chr12:26976259-26976357:26980565-26980631|-|26975658|26982772	MXE	chr12:26975658,26976259-26976357:26980565-26980631,26982772	-	0.000233228	0.0133004	-0.037	8,7,9,27,24,16	475,192,252,405,470,208	0.019,0.041,0.04,0.072,0.056,0.083	.	.
M7SF	J64545	chr12:26983492-26983596:26990449-26990611|-|26982859|26995236	MXE	chr12:26982859,26983492-26983596:26990449-26990611,26995236	-	0.515118	1	-0.007	462,230,298,520,461,265	64,37,47,50,51,62	0.871,0.853,0.855,0.907,0.894,0.8	.	.
RPL5	J64546	chr14:22830418-22830439:22830963-22831037|+|22830254|22833417	MXE	chr14:22830254,22830418-22830439:22830963-22831037,22833417	+	0.691455	1	0.085	3,0,0,0,0,0	12,42,8,26,18,11	0.256,0.0,0.0,0.0,0.0,0.0	.	.
LCC	J64547	chr1:108940044-108940142:108941404-108941551|-|108939782|108943474	MXE	chr1:108939782,108940044-108940142:108941404-108941551,108943474	-	0.000413565	0.0198768	-0.064	0,0,0,0,11,0	36,15,12,36,42,23	0.0,0.0,0.0,0.0,0.192,0.0	.	.
NSG0000029106	J64548	chr1:223964585-223964709:223971573-223971763|-|223962273|223973981	MXE	chr1:223962273,223964585-223964709:223971573-223971763,223973981	-	0.689628	1	-0.005	16,2,2,9,18,5	7,2,5,16,13,4	0.696,0.5,0.286,0.36,0.581,0.556	.	.
SP2	J64549	chr1:55104134-55104262:55105399-55105521|-|55104020|55106145	MXE	chr1:55104020,55104134-55104262:55105399-55105521,55106145	-	0.706008	1	-0.101	11,4,13,20,15,14	2,2,2,5,2,0	0.846,0.667,0.867,0.8,0.882,1.0	.	.
BE2	J64550	chr4:39733358-39733475:39735254-39735351|+|39698390|39737419	MXE	chr4:39698390,39733358-39733475:39735254-39735351,39737419	+	0.0584309	0.457168	0.096	77,90,51,83,83,35	17,5,5,10,16,17	0.806,0.943,0.903,0.884,0.826,0.653	.	.
PM	J64551	chr10:58216198-58216317:58227042-58227139|-|58199321|58237728	MXE	chr10:58199321,58216198-58216317:58227042-58227139,58237728	-	0.818936	1	0.054	14,67,33,33,16,27	0,9,3,0,7,2	1.0,0.891,0.924,1.0,0.716,0.937	.	.
RHGAP	J64552	chr12:57473602-57473708:57474451-57474476|-|57472688|57474625	MXE	chr12:57472688,57473602-57473708:57474451-57474476,57474625	-	0.927452	1	0.001	53,37,44,58,55,49	688,545,674,871,769,711	0.107,0.096,0.092,0.094,0.1,0.097	.	.
BE2D	J64553	chr4:102801453-102801488:102801519-102801559|-|102799500|102802560	MXE	chr4:102799500,102801453-102801488:102801519-102801559,102802560	-	0.245503	0.998052	0.023	3950,4025,3596,2517,3747,3131	2007,2188,1906,1524,2035,1879	0.656,0.641,0.646,0.615,0.641,0.617	.	.
BE2D	J64554	chr4:102801453-102801518:102801519-102801559|-|102799500|102802560	MXE	chr4:102799500,102801453-102801518:102801519-102801559,102802560	-	0.535214	1	0.013	3950,4025,3596,2517,3747,3131	6247,7283,6328,4967,6232,5626	0.422,0.39,0.397,0.369,0.41,0.392	.	.
TP5M	J64555	chr10:103394523-103394607:103395745-103396032|-|103394394|103396408	MXE	chr10:103394394,103394523-103394607:103395745-103396032,103396408	-	1	1	-0.014	25,12,19,12,17,15	0,2,0,0,2,0	1.0,0.836,1.0,1.0,0.878,1.0	.	.
NF65	J64556	chr7:99561887-99561973:99562815-99563266|+|99560695|99563862	MXE	chr7:99560695,99561887-99561973:99562815-99563266,99563862	+	0.0627705	0.477523	-0.043	97,33,79,73,45,53	7,7,1,2,4,0	0.942,0.846,0.989,0.977,0.929,1.0	.	.
NF65	J64557	chr7:99561887-99561973:99562240-99562494|+|99560695|99563862	MXE	chr7:99560695,99561887-99561973:99562240-99562494,99563862	+	0.0999595	0.623202	0.034	97,33,79,73,45,53	386,226,278,308,375,284	0.226,0.145,0.249,0.216,0.123,0.179	.	.
NF65	J64558	chr7:99561887-99561973:99562367-99562481|+|99560695|99563862	MXE	chr7:99560695,99561887-99561973:99562367-99562481,99563862	+	0.519316	1	0.012	97,33,79,73,45,53	13,9,12,13,14,7	0.894,0.806,0.882,0.864,0.785,0.896	.	.
NF65	J64559	chr7:99561887-99561973:99563862-99563933|+|99560695|99571687	MXE	chr7:99560695,99561887-99561973:99563862-99563933,99571687	+	0.980855	1	-0.005	94,33,83,73,44,54	24,11,14,14,14,12	0.784,0.736,0.846,0.829,0.745,0.807	.	.
NF65	J64560	chr7:99562240-99562494:99563862-99563933|+|99560695|99571259	MXE	chr7:99560695,99562240-99562494:99563862-99563933,99571259	+	0.130378	0.720688	-0.12	10,6,4,8,9,14	20,11,14,14,14,12	0.285,0.303,0.185,0.313,0.338,0.481	.	.
NF65	J64561	chr7:99562367-99562481:99562815-99563266|+|99560695|99563862	MXE	chr7:99560695,99562367-99562481:99562815-99563266,99563862	+	0.0643793	0.484544	-0.167	13,9,12,13,14,7	7,7,1,2,4,0	0.656,0.569,0.925,0.87,0.782,1.0	.	.
NF65	J64562	chr7:99562367-99562481:99563193-99563413|+|99560695|99563862	MXE	chr7:99560695,99562367-99562481:99563193-99563413,99563862	+	0.00448041	0.093723	-0.135	13,9,12,13,14,7	4,1,1,0,0,0	0.769,0.902,0.925,1.0,1.0,1.0	.	.
NF65	J64563	chr7:99562367-99562481:99563338-99563413|+|99560695|99563862	MXE	chr7:99560695,99562367-99562481:99563338-99563413,99563862	+	0.00315623	0.0745468	-0.131	13,9,12,13,14,7	4,1,1,1,0,0	0.73,0.882,0.909,0.915,1.0,1.0	.	.
NF65	J64564	chr7:99563862-99563933:99571259-99571379|+|99560695|99571687	MXE	chr7:99560695,99563862-99563933:99571259-99571379,99571687	+	0.260918	1	0.066	24,11,14,14,14,12	3,7,3,3,9,6	0.91,0.664,0.854,0.854,0.662,0.715	.	.
TXN	J64565	chr12:111461138-111461302:111464661-111464715|-|111457359|111470107	MXE	chr12:111457359,111461138-111461302:111464661-111464715,111470107	-	0.309822	1	0.014	207,207,170,176,206,221	11,18,20,34,22,7	0.963,0.941,0.921,0.877,0.928,0.978	.	.
ENND4	J64566	chr1:153930691-153931022:153931022-153931064|-|153930603|153932203	MXE	chr1:153930603,153930691-153931022:153931022-153931064,153932203	-	0.185073	0.869453	0.037	144,99,88,126,170,76	391,315,332,402,563,409	0.353,0.318,0.282,0.317,0.309,0.216	.	.
ENND4	J64567	chr1:153930946-153931022:153931022-153931064|-|153930857|153932203	MXE	chr1:153930857,153930946-153931022:153931022-153931064,153932203	-	0.659929	1	-0.019	158,96,95,139,180,79	102,59,115,93,133,62	0.652,0.663,0.5,0.644,0.621,0.607	.	.
ENND4	J64568	chr1:153941837-153941893:153942050-153942356|-|153941440|153942877	MXE	chr1:153941440,153941837-153941893:153942050-153942356,153942877	-	0.0215027	0.253743	0.159	4,15,23,13,7,13	0,0,1,1,4,0	1.0,1.0,0.944,0.905,0.562,1.0	.	.
ENND4	J64569	chr1:153941837-153942113:153942186-153942356|-|153941440|153942555	MXE	chr1:153941440,153941837-153942113:153942186-153942356,153942555	-	0.878182	1	-0.016	83,52,131,74,111,83	5,8,0,8,5,0	0.943,0.867,1.0,0.902,0.957,1.0	.	.
ENND4	J64570	chr1:153941837-153942113:153942555-153942625|-|153941440|153942877	MXE	chr1:153941440,153941837-153942113:153942555-153942625,153942877	-	0.165825	0.820445	-0.07	35,18,21,56,47,32	2,8,4,3,6,4	0.957,0.74,0.869,0.959,0.908,0.91	.	.
ENND4	J64571	chr1:153941868-153941893:153942050-153942356|-|153941440|153942555	MXE	chr1:153941440,153941868-153941893:153942050-153942356,153942555	-	0.752234	1	0.016	83,48,128,76,111,84	172,125,127,165,185,144	0.226,0.188,0.378,0.218,0.266,0.261	.	.
ENND4	J64572	chr1:153941868-153941893:153942186-153942356|-|153941440|153942555	MXE	chr1:153941440,153941868-153941893:153942186-153942356,153942555	-	0.585084	1	0.025	83,52,131,74,111,83	172,125,127,165,185,144	0.226,0.201,0.384,0.213,0.266,0.258	.	.
ENND4	J64573	chr1:153941868-153941893:153942050-153942356|-|153941440|153942877	MXE	chr1:153941440,153941868-153941893:153942050-153942356,153942877	-	0.110102	0.656065	0.022	4,15,23,13,7,13	170,122,122,165,178,142	0.014,0.069,0.102,0.045,0.023,0.052	.	.
ENND4	J64574	chr1:153941868-153941893:153942555-153942625|-|153941440|153942877	MXE	chr1:153941440,153941868-153941893:153942555-153942625,153942877	-	0.0102706	0.15893	-0.056	35,18,21,56,47,32	170,122,122,165,178,142	0.136,0.101,0.116,0.206,0.168,0.147	.	.
ENND4	J64575	chr1:153941868-153942092:153942186-153942356|-|153941440|153942555	MXE	chr1:153941440,153941868-153942092:153942186-153942356,153942555	-	0.599104	1	0.006	83,52,131,74,111,83	1511,1096,1075,1338,1461,1173	0.052,0.045,0.109,0.052,0.071,0.066	.	.
ENND4	J64576	chr1:153942050-153942113:153942186-153942356|-|153941440|153942555	MXE	chr1:153941440,153942050-153942113:153942186-153942356,153942555	-	0.66594	1	0.005	83,52,131,74,111,83	4,2,3,8,1,1	0.941,0.952,0.971,0.876,0.988,0.984	.	.
ENND4	J64577	chr1:153942050-153942113:153942555-153942625|-|153941440|153942877	MXE	chr1:153941440,153942050-153942113:153942555-153942625,153942877	-	0.026281	0.283839	-0.109	35,18,21,56,47,32	1,5,7,3,2,3	0.971,0.776,0.743,0.947,0.958,0.911	.	.
ENND4	J64578	chr1:153942050-153942356:153942555-153942625|-|153941440|153942877	MXE	chr1:153941440,153942050-153942356:153942555-153942625,153942877	-	0.0686795	0.501938	-0.147	35,18,21,56,47,32	4,15,23,13,7,13	0.917,0.603,0.536,0.845,0.895,0.757	.	.
GAP	J64579	chr2:196861893-196862020:196864986-196865013|-|196848037|196870940	MXE	chr2:196848037,196861893-196862020:196864986-196865013,196870940	-	0.090719	0.591042	-0.03	28,7,40,8,18,15	3,2,3,2,1,0	0.938,0.851,0.956,0.867,0.967,1.0	.	.
GAP	J64580	chr2:196861893-196862020:196864986-196865015|-|196848037|196870940	MXE	chr2:196848037,196861893-196862020:196864986-196865015,196870940	-	0.0916664	0.595091	-0.034	34,10,47,15,26,18	3,2,3,2,1,0	0.948,0.89,0.962,0.924,0.977,1.0	.	.
GAP	J64581	chr2:196892345-196892401:196893139-196893267|-|196890911|196897130	MXE	chr2:196890911,196892345-196892401:196893139-196893267,196897130	-	0.102737	0.632907	-0.088	104,63,165,39,155,100	39,32,57,21,38,11	0.662,0.591,0.68,0.577,0.749,0.87	.	.
NAJC	J64582	chr11:64232429-64232553:64232700-64232865|+|64231964|64233893	MXE	chr11:64231964,64232429-64232553:64232700-64232865,64233893	+	0.460903	1	-0.015	337,236,267,321,184,206	58,63,77,39,44,64	0.853,0.789,0.776,0.892,0.807,0.763	.	.
DC14	J64583	chr1:100431324-100431361:100436132-100436567|+|100424301|100439931	MXE	chr1:100424301,100431324-100431361:100436132-100436567,100439931	+	0.000869403	0.0320158	-0.083	0,0,2,6,1,0	20,21,20,24,13,5	0.0,0.0,0.133,0.276,0.105,0.0	.	.
AUS	J64584	chr9:19089411-19089538:19090887-19091296|-|19087156|19093170	MXE	chr9:19087156,19089411-19089538:19090887-19091296,19093170	-	0.818259	1	-0.023	20,17,10,12,13,22	28,28,28,32,25,21	0.417,0.378,0.263,0.273,0.342,0.512	.	.
B	J64585	chr1:100211039-100211124:100213498-100213624|-|100210771|100214816	MXE	chr1:100210771,100211039-100211124:100213498-100213624,100214816	-	1	1	-0.053	0,0,0,0,2,0	14,7,15,16,9,11	0.0,0.0,0.0,0.0,0.16,0.0	.	.
FT8	J64586	chr3:160366042-160366152:160373614-160373672|-|160357578|160375811	MXE	chr3:160357578,160366042-160366152:160373614-160373672,160375811	-	0.00367503	0.0826522	-0.054	3,0,3,7,5,7	136,58,86,102,90,98	0.028,0.0,0.043,0.081,0.067,0.084	.	.
FT8	J64587	chr3:160366042-160366181:160373614-160373672|-|160357578|160375811	MXE	chr3:160357578,160366042-160366181:160373614-160373672,160375811	-	0.00292963	0.0713029	-0.075	3,0,3,7,5,7	101,44,69,69,67,79	0.039,0.0,0.055,0.12,0.091,0.107	.	.
FT8	J64588	chr3:160366092-160366152:160373614-160373669|-|160357578|160375811	MXE	chr3:160357578,160366092-160366152:160373614-160373669,160375811	-	0.118505	0.682677	-0.119	3,0,0,2,1,2	13,8,11,9,13,5	0.192,0.0,0.0,0.186,0.073,0.291	.	.
FT8	J64589	chr3:160366092-160366152:160373614-160373672|-|160357578|160375811	MXE	chr3:160357578,160366092-160366152:160373614-160373672,160375811	-	0.00510057	0.101104	-0.3	3,0,3,7,5,7	13,8,11,9,13,5	0.189,0.0,0.216,0.44,0.28,0.586	.	.
TXN	J64590	chr3:63913162-63913225:63952378-63952483|+|63912923|63979914	MXE	chr3:63912923,63913162-63913225:63952378-63952483,63979914	+	0.00790108	0.134465	0.037	2,10,8,2,0,6	98,113,126,100,150,115	0.024,0.098,0.072,0.024,0.0,0.06	.	.
PS3	J64591	chr15:42169723-42169892:42173722-42173852|-|42167537|42178217	MXE	chr15:42167537,42169723-42169892:42173722-42173852,42178217	-	0.0946597	0.605705	-0.033	401,296,233,354,423,303	1096,756,790,864,1016,742	0.268,0.281,0.228,0.291,0.294,0.29	.	.
PY	J64592	chr1:97680697-97680865:97688034-97688118|-|97679182|97691716	MXE	chr1:97679182,97680697-97680865:97688034-97688118,97691716	-	0.0845507	0.567446	-0.042	2,5,0,5,6,8	2,45,22,11,49,21	0.541,0.116,0.0,0.348,0.126,0.309	.	.
PY	J64593	chr1:97700189-97700302:97720298-97720559|-|97699547|97721509	MXE	chr1:97699547,97700189-97700302:97720298-97720559,97721509	-	0.819427	1	0.029	0,2,2,0,2,0	29,45,13,34,21,20	0.0,0.041,0.13,0.0,0.085,0.0	.	.
DR2	J64594	chr1:224404429-224404570:224411426-224411562|-|224401069|224418259	MXE	chr1:224401069,224404429-224404570:224411426-224411562,224418259	-	0.823696	1	0.006	61,109,79,58,76,83	161,254,155,179,149,184	0.275,0.3,0.338,0.245,0.338,0.311	.	.
DR2	J64595	chr1:224404435-224404570:224411426-224411562|-|224401069|224418259	MXE	chr1:224401069,224404435-224404570:224411426-224411562,224418259	-	0.0157672	0.208833	-0.032	61,109,79,58,76,83	4,7,4,3,2,0	0.938,0.94,0.952,0.951,0.974,1.0	.	.
DR2	J64596	chr1:224404435-224404570:224411426-224413335|-|224401069|224418259	MXE	chr1:224401069,224404435-224404570:224411426-224413335,224418259	-	0.00833112	0.139171	-0.258	17,4,8,10,11,15	4,7,4,3,2,0	0.81,0.364,0.667,0.769,0.846,1.0	.	.
FAND	J64597	chr6:38082391-38082457:38116571-38116728|+|38061775|38152234	MXE	chr6:38061775,38082391-38082457:38116571-38116728,38152234	+	2.72448e-08	2.2457e-05	-0.047	241,374,190,246,272,207	23,56,8,7,9,5	0.931,0.896,0.968,0.978,0.975,0.982	.	.
FAND	J64598	chr6:38082391-38082457:38116571-38116843|+|38061775|38152234	MXE	chr6:38061775,38082391-38082457:38116571-38116843,38152234	+	4.75173e-09	6.02568e-06	-0.05	241,374,190,246,272,207	25,58,9,7,9,5	0.926,0.893,0.965,0.978,0.975,0.982	.	.
L	J64599	chr2:190897207-190897260:190899112-190899205|+|190895725|190900563	MXE	chr2:190895725,190897207-190897260:190899112-190899205,190900563	+	0.652312	1	-0.014	1,4,0,0,0,7	46,36,40,51,41,37	0.026,0.12,0.0,0.0,0.0,0.189	.	.
L	J64600	chr2:190897207-190897260:190899116-190899205|+|190895725|190900563	MXE	chr2:190895725,190897207-190897260:190899116-190899205,190900563	+	0.679759	1	-0.02	1,4,0,0,0,7	49,41,39,55,44,36	0.024,0.105,0.0,0.0,0.0,0.19	.	.
L	J64601	chr2:190898651-190898726:190899112-190899205|+|190895725|190900563	MXE	chr2:190895725,190898651-190898726:190899112-190899205,190900563	+	0.355417	1	0.032	0,2,9,4,2,1	46,36,40,51,41,37	0.0,0.057,0.197,0.079,0.051,0.029	.	.
L	J64602	chr2:190898651-190898726:190899116-190899205|+|190895725|190900563	MXE	chr2:190895725,190898651-190898726:190899116-190899205,190900563	+	0.362902	1	0.034	0,2,9,4,2,1	49,41,39,55,44,36	0.0,0.05,0.198,0.072,0.046,0.029	.	.
L	J64603	chr2:190898676-190898726:190899112-190899205|+|190895725|190900563	MXE	chr2:190895725,190898676-190898726:190899112-190899205,190900563	+	0.0287847	0.299764	0.06	0,0,7,0,0,0	46,36,40,51,41,37	0.0,0.0,0.18,0.0,0.0,0.0	.	.
L	J64604	chr2:190898676-190898726:190899116-190899205|+|190895725|190900563	MXE	chr2:190895725,190898676-190898726:190899116-190899205,190900563	+	0.0352088	0.338946	0.06	0,0,7,0,0,0	49,41,39,55,44,36	0.0,0.0,0.181,0.0,0.0,0.0	.	.
L	J64605	chr2:190913192-190913364:190919627-190919677|+|190910321|190920214	MXE	chr2:190910321,190913192-190913364:190919627-190919677,190920214	+	0.741356	1	-0.058	18,19,20,17,10,10	0,0,3,0,0,0	1.0,1.0,0.825,1.0,1.0,1.0	.	.
L	J64606	chr2:190913192-190913364:190919627-190919677|+|190910321|190921023	MXE	chr2:190910321,190913192-190913364:190919627-190919677,190921023	+	1	1	-0.099	50,43,49,28,41,33	2,7,6,1,0,1	0.947,0.813,0.853,0.952,1.0,0.959	.	.
L	J64607	chr2:190919627-190919677:190920214-190920248|+|190910321|190921023	MXE	chr2:190910321,190919627-190919677:190920214-190920248,190921023	+	1	1	0.16	2,7,6,1,0,1	33,14,17,10,22,20	0.052,0.312,0.242,0.083,0.0,0.043	.	.
L	J64608	chr2:190919627-190919677:190920214-190920248|+|190913364|190921023	MXE	chr2:190913364,190919627-190919677:190920214-190920248,190921023	+	0.0141842	0.194878	0.113	0,7,4,2,0,1	17,15,10,10,7,12	0.0,0.297,0.266,0.153,0.0,0.07	.	.
GSM	J64609	chr17:2365502-2365666:2367038-2367405|+|2365341|2371261	MXE	chr17:2365341,2365502-2365666:2367038-2367405,2371261	+	0.636156	1	0.009	40,29,32,32,20,28	353,186,215,307,170,169	0.102,0.135,0.13,0.094,0.105,0.142	.	.
GSM	J64610	chr17:2365502-2365666:2367040-2367405|+|2365341|2371261	MXE	chr17:2365341,2365502-2365666:2367040-2367405,2371261	+	0.579606	1	0.011	40,29,32,32,20,28	347,171,192,299,161,156	0.103,0.145,0.143,0.097,0.11,0.152	.	.
GSM	J64611	chr17:2365502-2365666:2367042-2367405|+|2365341|2371261	MXE	chr17:2365341,2365502-2365666:2367042-2367405,2371261	+	0.587615	1	0.01	40,29,32,32,20,28	347,171,192,300,161,154	0.103,0.145,0.143,0.096,0.11,0.154	.	.
GSM	J64612	chr17:2365502-2365666:2367164-2367405|+|2365341|2371261	MXE	chr17:2365341,2365502-2365666:2367164-2367405,2371261	+	0.657055	1	0.008	40,29,32,32,20,28	357,179,192,301,162,156	0.101,0.139,0.143,0.096,0.11,0.152	.	.
GSM	J64613	chr17:2365502-2365666:2367294-2367405|+|2365341|2371261	MXE	chr17:2365341,2365502-2365666:2367294-2367405,2371261	+	0.678519	1	0.008	40,29,32,32,20,28	338,165,191,283,157,147	0.102,0.145,0.139,0.098,0.109,0.155	.	.
DEM	J64614	chr3:5211119-5211190:5213318-5213522|+|5208263|5215828	MXE	chr3:5208263,5211119-5211190:5213318-5213522,5215828	+	0.588136	1	0.008	95,150,109,85,99,116	847,823,987,720,891,792	0.124,0.186,0.122,0.129,0.123,0.155	.	.
DEM	J64615	chr3:5211119-5211199:5213318-5213522|+|5208263|5215828	MXE	chr3:5208263,5211119-5211199:5213318-5213522,5215828	+	0.506379	1	0.009	96,151,111,87,95,117	847,823,987,720,891,792	0.12,0.18,0.119,0.127,0.113,0.151	.	.
LEKHA	J64616	chr8:38917906-38918070:38935992-38936086|+|38901445|38943788	MXE	chr8:38901445,38917906-38918070:38935992-38936086,38943788	+	0.166504	0.822185	0.184	6,5,7,5,6,3	5,5,2,6,5,8	0.517,0.471,0.757,0.426,0.517,0.251	.	.
LEKHA	J64617	chr8:38917906-38918070:38935993-38936046|+|38901892|38943788	MXE	chr8:38901892,38917906-38918070:38935993-38936046,38943788	+	1	1	-0.03	8,16,7,14,18,17	0,0,1,0,0,1	1.0,1.0,0.835,1.0,1.0,0.925	.	.
LEKHA	J64618	chr8:38917906-38918070:38935993-38936086|+|38901892|38943788	MXE	chr8:38901892,38917906-38918070:38935993-38936086,38943788	+	0.709358	1	-0.058	8,16,7,14,18,17	4,5,6,6,5,9	0.64,0.74,0.509,0.674,0.762,0.626	.	.
LEKHA	J64619	chr8:38943788-38943837:38946143-38946221|+|38936050|38950849	MXE	chr8:38936050,38943788-38943837:38946143-38946221,38950849	+	0.318825	1	-0.019	872,571,750,740,805,607	322,259,293,228,288,264	0.76,0.721,0.75,0.792,0.766,0.729	.	.
LEKHA	J64620	chr8:38943788-38943837:38946170-38946221|+|38936050|38950849	MXE	chr8:38936050,38943788-38943837:38946170-38946221,38950849	+	0.245613	0.998052	-0.017	872,571,750,740,805,607	166,123,142,114,125,132	0.842,0.824,0.842,0.868,0.867,0.823	.	.
LEKHA	J64621	chr8:38957322-38957386:38968595-38968669|+|38953367|38969420	MXE	chr8:38953367,38957322-38957386:38968595-38968669,38969420	+	0.439272	1	0.036	22,25,25,11,36,13	94,71,80,82,77,74	0.198,0.271,0.248,0.124,0.33,0.156	.	.
TP8B	J64622	chr1:154330814-154330837:154330880-154330928|+|154330454|154331047	MXE	chr1:154330454,154330814-154330837:154330880-154330928,154331047	+	0.699188	1	-0.01	214,159,194,193,175,339	199,199,187,188,208,293	0.558,0.484,0.549,0.547,0.497,0.576	.	.
R	J64623	chr1:93349918-93350001:93352919-93353157|+|93346865|93353907	MXE	chr1:93346865,93349918-93350001:93352919-93353157,93353907	+	0.0621185	0.474566	-0.226	20,14,2,16,23,8	0,0,5,0,0,0	1.0,1.0,0.321,1.0,1.0,1.0	.	.
R	J64624	chr1:93349918-93350001:93352919-93353172|+|93346865|93353907	MXE	chr1:93346865,93349918-93350001:93352919-93353172,93353907	+	0.366219	1	-0.13	20,14,2,16,23,8	0,0,2,0,2,0	1.0,1.0,0.542,1.0,0.931,1.0	.	.
NSG0000027291	J64625	chr10:73803188-73803308:73803308-73803359|-|73803081|73803573	MXE	chr10:73803081,73803188-73803308:73803308-73803359,73803573	-	0.790326	1	-0.014	46,55,39,42,40,59	168,131,124,143,156,105	0.278,0.371,0.306,0.292,0.265,0.441	.	.
NSG0000027291	J64626	chr10:73806288-73806399:73806656-73806760|-|73806028|73807107	MXE	chr10:73806028,73806288-73806399:73806656-73806760,73807107	-	0.816645	1	-0.002	6,3,6,4,5,4	110,88,43,54,77,44	0.053,0.034,0.126,0.071,0.063,0.086	.	.
NSG0000027291	J64627	chr10:73806288-73806399:73806656-73806803|-|73806028|73807107	MXE	chr10:73806028,73806288-73806399:73806656-73806803,73807107	-	0.0764875	0.534336	-0.049	13,4,9,17,10,6	110,88,43,54,77,44	0.102,0.042,0.168,0.233,0.111,0.116	.	.
NSG0000027291	J64628	chr10:73806288-73806399:73806656-73806805|-|73806028|73807107	MXE	chr10:73806028,73806288-73806399:73806656-73806805,73807107	-	0.102965	0.63387	-0.055	20,11,15,24,19,10	110,88,43,54,77,44	0.149,0.107,0.251,0.3,0.192,0.179	.	.
NSG0000027291	J64629	chr10:73806288-73806399:73806656-73806811|-|73806028|73807107	MXE	chr10:73806028,73806288-73806399:73806656-73806811,73807107	-	0.56088	1	-0.013	280,288,200,174,240,206	110,88,43,54,77,44	0.71,0.759,0.817,0.756,0.75,0.818	.	.
NSG0000027291	J64630	chr10:73806288-73806399:73806656-73806831|-|73806028|73807107	MXE	chr10:73806028,73806288-73806399:73806656-73806831,73807107	-	0.468273	1	-0.023	18,14,18,24,12,11	110,88,43,54,77,44	0.136,0.133,0.287,0.3,0.13,0.194	.	.
NSG0000027291	J64631	chr10:73806288-73806399:73806656-73806852|-|73806028|73807107	MXE	chr10:73806028,73806288-73806399:73806656-73806852,73807107	-	0.0401266	0.36825	-0.058	12,4,9,19,10,6	110,88,43,54,77,44	0.095,0.042,0.168,0.253,0.111,0.116	.	.
NSG0000027291	J64632	chr10:73806288-73806474:73806656-73806803|-|73806028|73807107	MXE	chr10:73806028,73806288-73806474:73806656-73806803,73807107	-	0.104754	0.639113	-0.023	13,4,9,17,10,6	197,173,92,124,144,102	0.062,0.023,0.089,0.121,0.065,0.056	.	.
NSG0000027291	J64633	chr10:73806288-73806474:73806656-73806805|-|73806028|73807107	MXE	chr10:73806028,73806288-73806474:73806656-73806805,73807107	-	0.12221	0.696541	-0.025	20,11,15,24,19,10	197,173,92,124,144,102	0.092,0.06,0.14,0.162,0.117,0.089	.	.
NSG0000027291	J64634	chr10:73806288-73806474:73806656-73806831|-|73806028|73807107	MXE	chr10:73806028,73806288-73806474:73806656-73806831,73807107	-	0.56623	1	-0.004	18,14,18,24,12,11	197,173,92,124,144,102	0.084,0.075,0.164,0.162,0.077,0.097	.	.
NSG0000027291	J64635	chr10:73806288-73806474:73806656-73806852|-|73806028|73807107	MXE	chr10:73806028,73806288-73806474:73806656-73806852,73807107	-	0.0480071	0.409117	-0.028	12,4,9,19,10,6	197,173,92,124,144,102	0.057,0.023,0.089,0.133,0.065,0.056	.	.
NSG0000027291	J64636	chr10:73806288-73806503:73806656-73806803|-|73806028|73807107	MXE	chr10:73806028,73806288-73806503:73806656-73806803,73807107	-	0.107744	0.649192	-0.022	13,4,9,17,10,6	198,171,91,122,146,102	0.062,0.023,0.09,0.122,0.064,0.056	.	.
NSG0000027291	J64637	chr10:73806288-73806503:73806656-73806805|-|73806028|73807107	MXE	chr10:73806028,73806288-73806503:73806656-73806805,73807107	-	0.127344	0.71197	-0.025	20,11,15,24,19,10	198,171,91,122,146,102	0.092,0.06,0.142,0.164,0.115,0.089	.	.
NSG0000027291	J64638	chr10:73806288-73806503:73806656-73806811|-|73806028|73807107	MXE	chr10:73806028,73806288-73806503:73806656-73806811,73807107	-	0.900097	1	0.007	280,288,200,174,240,206	198,171,91,122,146,102	0.586,0.627,0.687,0.588,0.622,0.669	.	.
NSG0000027291	J64639	chr10:73806288-73806503:73806656-73806831|-|73806028|73807107	MXE	chr10:73806028,73806288-73806503:73806656-73806831,73807107	-	0.581368	1	-0.004	18,14,18,24,12,11	198,171,91,122,146,102	0.083,0.076,0.165,0.164,0.076,0.097	.	.
NSG0000027291	J64640	chr10:73806288-73806503:73806656-73806852|-|73806028|73807107	MXE	chr10:73806028,73806288-73806503:73806656-73806852,73807107	-	0.0498367	0.418814	-0.028	12,4,9,19,10,6	198,171,91,122,146,102	0.057,0.023,0.09,0.135,0.064,0.056	.	.
CDC18-AS	J64641	chr1:93311493-93311608:93323430-93323591|-|93264772|93324634	MXE	chr1:93264772,93311493-93311608:93323430-93323591,93324634	-	1	1	0.041	0,2,0,2,0,0	28,8,8,24,4,2	0.0,0.197,0.0,0.075,0.0,0.0	.	.
CDC18-AS	J64642	chr1:93326601-93326662:93333342-93333463|-|93325895|93337376	MXE	chr1:93325895,93326601-93326662:93333342-93333463,93337376	-	0.20457	0.914935	0.116	29,14,11,45,20,10	7,2,1,14,3,5	0.758,0.841,0.892,0.708,0.834,0.601	.	.
DE8	J64643	chr15:85089337-85089415:85091043-85091181|+|85083644|85097947	MXE	chr15:85083644,85089337-85089415:85091043-85091181,85097947	+	0.647439	1	-0.022	20,35,42,46,33,35	90,83,72,85,96,82	0.212,0.338,0.414,0.396,0.294,0.341	.	.
DE8	J64644	chr15:85120296-85120414:85120473-85120583|+|85117839|85120796	MXE	chr15:85117839,85120296-85120414:85120473-85120583,85120796	+	0.0125483	0.180864	-0.105	0,0,0,0,2,4	19,5,8,15,13,17	0.0,0.0,0.0,0.0,0.129,0.185	.	.
PL	J64645	chr1:92833544-92833660:92837455-92837630|+|92832117|92840550	MXE	chr1:92832117,92833544-92833660:92837455-92837630,92840550	+	0.160191	0.806481	0.095	190,463,221,189,147,313	830,404,557,648,607,736	0.189,0.538,0.287,0.229,0.198,0.302	.	.
PL	J64646	chr1:92833544-92833660:92837455-92837632|+|92832117|92840550	MXE	chr1:92832117,92833544-92833660:92837455-92837632,92840550	+	0.0532985	0.435703	0.022	190,463,221,189,147,313	25,12,37,41,12,34	0.885,0.975,0.859,0.824,0.926,0.903	.	.
PL	J64647	chr1:92834778-92834913:92837455-92837630|+|92833660|92840550	MXE	chr1:92833660,92834778-92834913:92837455-92837630,92840550	+	0.233338	0.973603	-0.008	8115,6035,6699,9775,7078,9895	830,405,556,648,607,736	0.907,0.937,0.923,0.938,0.921,0.931	.	.
RIT	J64648	chr1:39847547-39847656:39847985-39848097|-|39847297|39850118	MXE	chr1:39847297,39847547-39847656:39847985-39848097,39850118	-	0.940786	1	-0.003	27,18,27,21,44,19	47,27,31,46,49,23	0.362,0.397,0.462,0.311,0.47,0.449	.	.
RIT	J64649	chr1:39851641-39851770:39852730-39852876|-|39850261|39853969	MXE	chr1:39850261,39851641-39851770:39852730-39852876,39853969	-	0.341316	1	0.088	29,15,30,26,25,9	0,2,9,0,11,4	1.0,0.882,0.769,1.0,0.694,0.692	.	.
RIT	J64650	chr1:39851641-39851770:39852730-39852951|-|39850261|39853969	MXE	chr1:39850261,39851641-39851770:39852730-39852951,39853969	-	0.456041	1	0.117	24,12,30,26,28,5	0,2,9,0,11,4	1.0,0.857,0.769,1.0,0.718,0.556	.	.
IF1	J64651	chr14:61722106-61722210:61724147-61724230|+|61721823|61726705	MXE	chr14:61721823,61722106-61722210:61724147-61724230,61726705	+	0.773049	1	-0.029	21,48,25,13,11,16	71,67,51,18,27,29	0.211,0.394,0.308,0.396,0.27,0.333	.	.
IF1	J64652	chr14:61722106-61722210:61724196-61724230|+|61721823|61726705	MXE	chr14:61721823,61722106-61722210:61724196-61724230,61726705	+	0.133631	0.730666	-0.058	21,48,25,13,11,16	166,137,97,29,43,41	0.08,0.194,0.151,0.236,0.15,0.212	.	.
IF1	J64653	chr14:61726705-61726818:61727594-61727655|+|61721823|61732417	MXE	chr14:61721823,61726705-61726818:61727594-61727655,61732417	+	0.299803	1	-0.01	9637,16794,6096,2415,2978,4404	982,1656,721,262,227,466	0.884,0.887,0.868,0.877,0.911,0.88	.	.
IF1	J64654	chr14:61744687-61744813:61745690-61745817|+|61741188|61746933	MXE	chr14:61741188,61744687-61744813:61745690-61745817,61746933	+	0.0713404	0.514535	0.013	169,375,148,45,57,65	2888,4496,1752,793,830,1129	0.055,0.077,0.078,0.054,0.064,0.054	.	.
LF	J64655	chr10:100929829-100929885:100929885-100929997|+|100929439|100930975	MXE	chr10:100929439,100929829-100929885:100929885-100929997,100930975	+	0.196132	0.895487	-0.059	29,17,29,47,32,23	95,69,58,83,81,60	0.287,0.245,0.397,0.427,0.342,0.336	.	.
LF	J64656	chr10:100940404-100940502:100941823-100941984|+|100938736|100944025	MXE	chr10:100938736,100940404-100940502:100941823-100941984,100944025	+	0.761867	1	0.024	13,11,9,15,16,16	8,0,8,16,2,7	0.641,1.0,0.553,0.508,0.898,0.716	.	.
AP30	J64657	chr5:154451805-154451999:154452455-154452495|+|154451213|154453401	MXE	chr5:154451213,154451805-154451999:154452455-154452495,154453401	+	0.140295	0.750096	0.098	2,3,0,0,0,0	13,8,17,9,9,20	0.093,0.2,0.0,0.0,0.0,0.0	.	.
EPRO-AS	J64658	chr3:113061596-113062010:113108483-113108702|+|113019706|113110101	MXE	chr3:113019706,113061596-113062010:113108483-113108702,113110101	+	1	1	0.317	27,0,5,13,0,4	1,0,2,10,3,0	0.964,NA,0.714,0.565,0.0,1.0	.	.
YN	J64659	chr2:142879462-142879666:142881939-142882098|+|142877736|142885348	MXE	chr2:142877736,142879462-142879666:142881939-142882098,142885348	+	0.53777	1	-0.023	2,2,0,0,0,4	27,67,10,7,8,20	0.069,0.029,0.0,0.0,0.0,0.167	.	.
YN	J64660	chr2:142881939-142882031:142882885-142883035|+|142877736|142885348	MXE	chr2:142877736,142881939-142882031:142882885-142883035,142885348	+	0.913296	1	-0.005	4,6,0,2,2,2	42,69,37,37,22,42	0.097,0.09,0.0,0.058,0.093,0.051	.	.
YN	J64661	chr2:142881939-142882031:142882885-142883035|+|142881430|142885348	MXE	chr2:142881430,142881939-142882031:142882885-142883035,142885348	+	0.570249	1	0.064	1,13,2,0,0,8	23,31,39,12,10,30	0.047,0.322,0.055,0.0,0.0,0.232	.	.
YN	J64662	chr2:142881939-142882098:142882885-142883035|+|142877736|142885348	MXE	chr2:142877736,142881939-142882098:142882885-142883035,142885348	+	0.0777275	0.539976	0.116	27,67,10,7,8,20	42,69,37,37,22,42	0.391,0.493,0.213,0.159,0.267,0.323	.	.
YN	J64663	chr2:142881939-142882098:142882885-142883035|+|142881430|142885348	MXE	chr2:142881430,142881939-142882098:142882885-142883035,142885348	+	0.518087	1	0.096	7,44,6,0,3,23	23,31,39,12,10,30	0.233,0.587,0.133,0.0,0.231,0.434	.	.
YN	J64664	chr2:142881941-142882098:142882885-142883035|+|142881430|142885348	MXE	chr2:142881430,142881941-142882098:142882885-142883035,142885348	+	0.168059	0.826276	0.096	5,13,4,0,1,7	23,31,39,12,10,30	0.179,0.295,0.093,0.0,0.091,0.189	.	.
MYM	J64665	chr13:20067238-20067390:20071810-20071923|+|20064545|20082015	MXE	chr13:20064545,20067238-20067390:20071810-20071923,20082015	+	0.0289141	0.300605	0.021	327,336,312,285,245,271	5,24,4,24,6,16	0.984,0.931,0.987,0.92,0.975,0.943	.	.
MYM	J64666	chr13:20068083-20068106:20071810-20071923|+|20067390|20082015	MXE	chr13:20067390,20068083-20068106:20071810-20071923,20082015	+	0.0842215	0.566512	-0.123	2,2,1,3,5,3	11,32,5,27,7,15	0.229,0.092,0.246,0.153,0.538,0.246	.	.
MYM	J64667	chr13:20071810-20071923:20074420-20074815|+|20067390|20082015	MXE	chr13:20067390,20071810-20071923:20074420-20074815,20082015	+	2.46162e-05	0.00287128	-0.231	11,32,5,27,7,15	0,6,6,0,0,0	1.0,0.846,0.462,1.0,1.0,1.0	.	.
RHGAP	J64668	chr14:32090501-32090751:32116747-32116823|+|32077053|32117139	MXE	chr14:32077053,32090501-32090751:32116747-32116823,32117139	+	5.05474e-06	0.000960172	-0.267	9,33,13,13,17,13	5,0,7,0,0,0	0.595,1.0,0.603,1.0,1.0,1.0	.	.
RHGAP	J64669	chr14:32090501-32090751:32117139-32117287|+|32077435|32146262	MXE	chr14:32077435,32090501-32090751:32117139-32117287,32146262	+	0.178119	0.850719	0.035	29,23,41,13,37,21	173,180,156,121,206,170	0.144,0.113,0.208,0.097,0.152,0.11	.	.
OG	J64670	chr1:151408408-151408428:151408693-151408825|-|151408240|151411624	MXE	chr1:151408240,151408408-151408428:151408693-151408825,151411624	-	1.4801e-07	8.27819e-05	-0.098	5,0,6,9,20,18	79,81,72,75,60,61	0.036,0.0,0.046,0.065,0.163,0.147	.	.
OG	J64671	chr1:151408408-151408428:151408693-151408828|-|151408240|151411624	MXE	chr1:151408240,151408408-151408428:151408693-151408828,151411624	-	0.199545	0.903562	-0.017	1058,932,884,1020,907,931	79,81,72,75,60,61	0.887,0.87,0.877,0.888,0.898,0.899	.	.
MJD1	J64672	chr10:63193344-63193463:63194285-63194375|-|63193151|63197410	MXE	chr10:63193151,63193344-63193463:63194285-63194375,63197410	-	0.471714	1	0.006	143,180,161,84,129,123	1867,1768,1981,1316,1454,1423	0.08,0.104,0.085,0.068,0.092,0.09	.	.
MJD1	J64673	chr10:63217206-63217360:63231668-63231766|-|63215455|63264650	MXE	chr10:63215455,63217206-63217360:63231668-63231766,63264650	-	0.0276936	0.292465	-0.095	4,0,0,0,0,10	24,43,29,4,19,14	0.155,0.0,0.0,0.0,0.0,0.44	.	.
MJD1	J64674	chr10:63217206-63217360:63231668-63231790|-|63215455|63264650	MXE	chr10:63215455,63217206-63217360:63231668-63231790,63264650	-	0.532387	1	-0.104	6,6,21,4,3,10	24,43,29,4,19,14	0.2,0.122,0.42,0.5,0.136,0.417	.	.
MJD1	J64675	chr10:63219507-63219599:63231668-63231790|-|63217331|63264650	MXE	chr10:63217331,63219507-63219599:63231668-63231790,63264650	-	0.894943	1	0.014	12,6,22,8,11,3	9,8,12,7,4,6	0.541,0.398,0.618,0.502,0.708,0.306	.	.
MJD1	J64676	chr10:63219507-63219599:63261455-63261553|-|63217331|63264650	MXE	chr10:63217331,63219507-63219599:63261455-63261553,63264650	-	0.724777	1	0.041	19,28,11,6,12,9	9,8,12,7,4,6	0.672,0.773,0.471,0.455,0.745,0.593	.	.
MJD1	J64677	chr10:63219507-63219983:63231668-63231766|-|63217331|63264650	MXE	chr10:63217331,63219507-63219983:63231668-63231766,63264650	-	0.878835	1	-0.031	10,0,1,4,4,1	33,18,48,28,20,22	0.25,0.0,0.022,0.136,0.18,0.048	.	.
MJD1	J64678	chr10:63219507-63219983:63231668-63231790|-|63217331|63264650	MXE	chr10:63217331,63219507-63219983:63231668-63231790,63264650	-	0.380325	1	0.045	12,6,22,8,11,3	33,18,48,28,20,22	0.267,0.25,0.314,0.222,0.355,0.12	.	.
MJD1	J64679	chr10:63219507-63219983:63261455-63261553|-|63217331|63264650	MXE	chr10:63217331,63219507-63219983:63261455-63261553,63264650	-	0.294091	1	0.107	19,28,11,6,12,9	33,18,48,28,20,22	0.388,0.631,0.201,0.191,0.398,0.311	.	.
MJD1	J64680	chr10:63219877-63219983:63261455-63261553|-|63217331|63264650	MXE	chr10:63217331,63219877-63219983:63261455-63261553,63264650	-	0.0353992	0.339666	0.02	19,28,11,6,12,9	430,312,365,269,317,242	0.044,0.085,0.03,0.023,0.038,0.037	.	.
MJD1	J64681	chr10:63231668-63231766:63261455-63261553|-|63217331|63264650	MXE	chr10:63217331,63231668-63231766:63261455-63261553,63264650	-	0.310091	1	0.107	19,28,11,6,12,9	10,0,1,4,4,1	0.655,1.0,0.917,0.6,0.75,0.9	.	.
MJD1	J64682	chr10:63231668-63231790:63261455-63261553|-|63217331|63264650	MXE	chr10:63217331,63231668-63231790:63261455-63261553,63264650	-	0.786817	1	0.02	19,28,11,6,12,9	12,6,22,8,11,3	0.635,0.837,0.355,0.452,0.546,0.768	.	.
HACTR	J64683	chr1:28408864-28409274:28438272-28438430|+|28407463|28459084	MXE	chr1:28407463,28408864-28409274:28438272-28438430,28459084	+	1	1	-0.009	0,1,2,0,3,0	33,31,15,22,14,41	0.0,0.031,0.118,0.0,0.176,0.0	.	.
HACTR	J64684	chr1:28409552-28409683:28438272-28438430|+|28407463|28459084	MXE	chr1:28407463,28409552-28409683:28438272-28438430,28459084	+	0.779882	1	0.066	0,1,3,0,0,0	33,31,15,22,14,41	0.0,0.031,0.167,0.0,0.0,0.0	.	.
HACTR	J64685	chr1:28420400-28420465:28438272-28438430|+|28407463|28459084	MXE	chr1:28407463,28420400-28420465:28438272-28438430,28459084	+	0.121914	0.695258	-0.079	0,2,2,2,6,0	33,31,15,22,14,41	0.0,0.077,0.147,0.105,0.357,0.0	.	.
HACTR	J64686	chr1:28432930-28433046:28438272-28438430|+|28407463|28459084	MXE	chr1:28407463,28432930-28433046:28438272-28438430,28459084	+	0.952344	1	-0.048	10,6,0,2,8,4	33,31,15,22,14,41	0.236,0.164,0.0,0.085,0.368,0.09	.	.
HACTR	J64687	chr1:28438272-28438430:28457831-28457855|+|28407463|28459084	MXE	chr1:28407463,28438272-28438430:28457831-28457855,28459084	+	0.604078	1	-0.038	33,31,15,22,14,41	8,8,6,4,11,2	0.712,0.699,0.6,0.767,0.433,0.925	.	.
SBP	J64688	chr1:54315382-54315474:54358917-54359097|-|54281527|54401860	MXE	chr1:54281527,54315382-54315474:54358917-54359097,54401860	-	0.194377	0.891094	-0.13	3,27,6,2,18,22	6,12,3,3,4,4	0.306,0.665,0.639,0.371,0.799,0.829	.	.
SBP	J64689	chr1:54315389-54315474:54358917-54359097|-|54281527|54401860	MXE	chr1:54281527,54315389-54315474:54358917-54359097,54401860	-	0.018174	0.229289	-0.009	3,27,6,2,18,22	0,8,3,2,1,0	1.0,0.742,0.631,0.461,0.939,1.0	.	.
SBP	J64690	chr1:54349032-54349058:54358917-54359097|-|54281527|54401860	MXE	chr1:54281527,54349032-54349058:54358917-54359097,54401860	-	0.0759286	0.531963	-0.229	3,27,6,2,18,22	4,0,0,0,0,0	0.313,1.0,1.0,1.0,1.0,1.0	.	.
PB4	J64691	chr1:28997214-28997319:29011864-29011900|+|28987905|29015691	MXE	chr1:28987905,28997214-28997319:29011864-29011900,29015691	+	0.483723	1	-0.072	15,13,19,11,12,29	12,12,5,12,4,6	0.464,0.429,0.725,0.389,0.675,0.77	.	.
PB4	J64692	chr1:28997214-28997319:29011864-29012103|+|28987905|29015691	MXE	chr1:28987905,28997214-28997319:29011864-29012103,29015691	+	0.328219	1	-0.075	15,13,19,11,12,29	10,11,7,10,4,6	0.615,0.558,0.743,0.54,0.762,0.838	.	.
RE	J64693	chr2:27132009-27132082:27132229-27132356|-|27131831|27132602	MXE	chr2:27131831,27132009-27132082:27132229-27132356,27132602	-	0.000179678	0.0111776	-0.069	0,0,3,8,0,7	56,52,57,37,48,51	0.0,0.0,0.041,0.148,0.0,0.099	.	.
CF	J64694	chr5:134118800-134118924:134134701-134134758|+|134116033|134138058	MXE	chr5:134116033,134118800-134118924:134134701-134134758,134138058	+	0.0550484	0.442607	0.03	8,0,8,2,0,6	68,20,50,65,23,56	0.08,0.0,0.106,0.022,0.0,0.073	.	.
TPN	J64695	chr1:202150310-202150424:202152541-202152768|-|202148699|202153724	MXE	chr1:202148699,202150310-202150424:202152541-202152768,202153724	-	1	1	-0.017	0,6,7,0,5,12	36,34,47,81,61,35	0.0,0.147,0.127,0.0,0.074,0.251	.	.
TPN	J64696	chr1:202150310-202150424:202152541-202152795|-|202148699|202153724	MXE	chr1:202148699,202150310-202150424:202152541-202152795,202153724	-	0.166512	0.822185	0.03	0,6,5,0,5,3	36,34,47,81,61,35	0.0,0.147,0.094,0.0,0.074,0.077	.	.
TPN	J64697	chr1:202154185-202154284:202155532-202155609|-|202153835|202157738	MXE	chr1:202153835,202154185-202154284:202155532-202155609,202157738	-	0.242094	0.99077	0.033	228,142,179,195,187,156	171,113,155,217,159,127	0.597,0.583,0.562,0.5,0.567,0.577	.	.
TPN	J64698	chr1:202158117-202158301:202159280-202159588|-|202157823|202160544	MXE	chr1:202157823,202158117-202158301:202159280-202159588,202160544	-	0.313013	1	0.02	24,23,12,28,20,12	181,149,118,198,216,152	0.117,0.134,0.092,0.124,0.085,0.073	.	.
LTP3	J64699	chr6:34835132-34835464:34836155-34836348|+|34834861|34855616	MXE	chr6:34834861,34835132-34835464:34836155-34836348,34855616	+	0.238013	0.982567	0.069	4,8,2,2,13,1	53,25,28,51,100,56	0.07,0.242,0.067,0.038,0.115,0.018	.	.
LTP3	J64700	chr6:34855616-34855703:34855703-34855870|+|34835464|34856238	MXE	chr6:34835464,34855616-34855703:34855703-34855870,34856238	+	0.960787	1	-0.01	46,19,32,51,113,45	0,2,4,4,2,4	1.0,0.917,0.903,0.937,0.985,0.929	.	.
LTP3	J64701	chr6:34855616-34855703:34855703-34855870|+|34836348|34856238	MXE	chr6:34836348,34855616-34855703:34855703-34855870,34856238	+	0.116332	0.675687	-0.026	94,40,58,98,195,97	2,2,7,6,2,2	0.982,0.959,0.906,0.95,0.991,0.983	.	.
RIM3	J64702	chr6:25974789-25974930:25981797-25981897|+|25973285|25983163	MXE	chr6:25973285,25974789-25974930:25981797-25981897,25983163	+	0.885461	1	0.011	15,7,13,9,14,13	13,15,8,12,19,9	0.514,0.3,0.598,0.407,0.403,0.57	.	.
RIM3	J64703	chr6:25974789-25974930:25981800-25981897|+|25973285|25983163	MXE	chr6:25973285,25974789-25974930:25981800-25981897,25983163	+	0.380078	1	0.072	15,7,13,9,14,13	13,9,8,16,19,9	0.511,0.413,0.595,0.337,0.4,0.566	.	.
RIM3	J64704	chr6:25974804-25974930:25981797-25981897|+|25973285|25983163	MXE	chr6:25973285,25974804-25974930:25981797-25981897,25983163	+	0.179193	0.85346	0.13	11,2,9,2,5,5	13,15,8,12,19,9	0.437,0.109,0.508,0.133,0.194,0.337	.	.
RIM3	J64705	chr6:25974804-25974930:25981800-25981897|+|25973285|25983163	MXE	chr6:25973285,25974804-25974930:25981800-25981897,25983163	+	0.0576907	0.454251	0.159	11,2,9,2,5,5	13,9,8,16,19,9	0.433,0.167,0.504,0.102,0.192,0.334	.	.
RIM3	J64706	chr6:25974902-25974930:25981797-25981897|+|25973285|25983163	MXE	chr6:25973285,25974902-25974930:25981797-25981897,25983163	+	1	1	0.09	0,0,2,0,0,0	13,15,8,12,19,9	0.0,0.0,0.271,0.0,0.0,0.0	.	.
RIM3	J64707	chr6:25974902-25974930:25981800-25981897|+|25973285|25983163	MXE	chr6:25973285,25974902-25974930:25981800-25981897,25983163	+	1	1	0.089	0,0,2,0,0,0	13,9,8,16,19,9	0.0,0.0,0.268,0.0,0.0,0.0	.	.
ASSF	J64708	chr1:206584961-206585017:206585060-206585080|+|206584684|206585179	MXE	chr1:206584684,206584961-206585017:206585060-206585080,206585179	+	0.337604	1	-0.058	0,0,0,0,0,4	13,19,10,4,8,15	0.0,0.0,0.0,0.0,0.0,0.175	.	.
TAF	J64709	chr1:28151426-28151514:28172264-28172527|-|28151059|28176591	MXE	chr1:28151059,28151426-28151514:28172264-28172527,28176591	-	0.00650827	0.117989	-0.031	6,18,12,5,41,11	2,0,0,0,8,0	0.722,1.0,1.0,1.0,0.816,1.0	.	.
TAF	J64710	chr1:28155524-28155697:28172264-28172527|-|28151059|28176591	MXE	chr1:28151059,28155524-28155697:28172264-28172527,28176591	-	0.830325	1	-0.081	6,18,12,5,41,11	4,4,0,0,14,1	0.6,0.818,1.0,1.0,0.745,0.917	.	.
TAF	J64711	chr1:28155552-28155697:28172264-28172527|-|28151059|28176591	MXE	chr1:28151059,28155552-28155697:28172264-28172527,28176591	-	0.0115387	0.171592	0.051	6,18,12,5,41,11	0,3,0,0,11,1	1.0,0.857,1.0,1.0,0.788,0.917	.	.
TAF	J64712	chr1:28168171-28168281:28172264-28172527|-|28151059|28176591	MXE	chr1:28151059,28168171-28168281:28172264-28172527,28176591	-	0.13621	0.737419	0.122	6,18,12,5,41,11	0,0,0,2,3,0	1.0,1.0,1.0,0.706,0.929,1.0	.	.
SDE	J64713	chr1:114741526-114741673:114745156-114745262|-|114739890|114749820	MXE	chr1:114739890,114741526-114741673:114745156-114745262,114749820	-	0.668293	1	-0.011	5,1,6,4,3,10	17,9,4,11,9,13	0.238,0.106,0.614,0.279,0.261,0.45	.	.
L7	J64714	chr5:35873172-35873648:35874448-35874542|+|35871213|35875511	MXE	chr5:35871213,35873172-35873648:35874448-35874542,35875511	+	0.0177656	0.226156	0.043	1027,1795,2175,804,934,1238	2196,3083,3872,2054,1904,2860	0.294,0.342,0.334,0.259,0.304,0.278	.	.
L7	J64715	chr5:35873479-35873541:35873585-35873648|+|35871213|35875511	MXE	chr5:35871213,35873479-35873541:35873585-35873648,35875511	+	0.00776396	0.132772	-0.032	823,1031,1335,702,700,921	71,200,226,60,67,131	0.921,0.838,0.856,0.922,0.913,0.876	.	.
L7	J64716	chr5:35873585-35873648:35874448-35874542|+|35871213|35875511	MXE	chr5:35871213,35873585-35873648:35874448-35874542,35875511	+	0.00244361	0.0626948	0.016	71,200,226,60,67,131	2196,3083,3872,2054,1904,2860	0.036,0.071,0.064,0.033,0.04,0.051	.	.
PCAL	J64717	chr2:10406139-10406361:10408388-10408469|+|10396920|10408561	MXE	chr2:10396920,10406139-10406361:10408388-10408469,10408561	+	0.927406	1	0.072	16,23,24,8,17,33	2,2,0,4,1,0	0.87,0.906,1.0,0.626,0.934,1.0	.	.
CP	J64718	chr5:170276950-170277071:170287356-170287451|-|170275860|170287969	MXE	chr5:170275860,170276950-170277071:170287356-170287451,170287969	-	1	1	0.007	0,0,35,0,0,27	0,2,2,3,0,2	NA,0.0,0.951,0.0,NA,0.938	.	.
NSG0000028570	J64719	chr3:71041327-71041509:71052536-71052623|-|71015653|71053635	MXE	chr3:71015653,71041327-71041509:71052536-71052623,71053635	-	0.0866596	0.575579	-0.02	120,113,126,148,101,150	1098,1164,1147,1072,893,1145	0.112,0.101,0.113,0.138,0.116,0.132	.	.
NSG0000028570	J64720	chr3:71041327-71041509:71052536-71052626|-|71015653|71053635	MXE	chr3:71015653,71041327-71041509:71052536-71052626,71053635	-	0.336833	1	-0.021	606,616,630,700,578,566	1098,1164,1147,1072,893,1145	0.387,0.377,0.386,0.427,0.425,0.361	.	.
NSG0000028570	J64721	chr3:71041327-71041512:71052536-71052623|-|71015653|71053635	MXE	chr3:71015653,71041327-71041512:71052536-71052623,71053635	-	0.083489	0.563424	-0.02	120,113,126,148,101,150	1098,1164,1147,1068,891,1145	0.112,0.101,0.113,0.138,0.116,0.132	.	.
NSG0000028570	J64722	chr3:71041327-71041512:71052536-71052626|-|71015653|71053635	MXE	chr3:71015653,71041327-71041512:71052536-71052626,71053635	-	0.326022	1	-0.022	606,616,630,700,578,566	1098,1164,1147,1068,891,1145	0.387,0.377,0.386,0.428,0.426,0.361	.	.
NSG0000028570	J64723	chr3:71055112-71055433:71060842-71060998|-|71053773|71112535	MXE	chr3:71053773,71055112-71055433:71060842-71060998,71112535	-	0.687507	1	0.092	11,22,3,6,15,13	0,0,0,1,1,1	1.0,1.0,1.0,0.857,0.938,0.929	.	.
NSG0000028570	J64724	chr3:71060842-71060998:71095712-71095792|-|71053773|71112535	MXE	chr3:71053773,71060842-71060998:71095712-71095792,71112535	-	0.292441	1	-0.084	3,0,0,5,0,0	11,22,3,6,15,13	0.247,0.0,0.0,0.5,0.0,0.0	.	.
NSG0000028570	J64725	chr3:71312724-71312818:71335159-71335277|-|71299880|71359149	MXE	chr3:71299880,71312724-71312818:71335159-71335277,71359149	-	0.108303	0.650657	-0.074	15,20,18,28,21,16	6,0,2,2,0,2	0.692,1.0,0.89,0.926,1.0,0.878	.	.
NSG0000028570	J64726	chr3:71312724-71312818:71335159-71335281|-|71299880|71359149	MXE	chr3:71299880,71312724-71312818:71335159-71335281,71359149	-	0.216153	0.937725	-0.008	31,19,44,21,41,19	6,0,2,2,0,2	0.822,1.0,0.951,0.903,1.0,0.894	.	.
NSG0000028570	J64727	chr3:71314959-71315068:71335159-71335277|-|71299880|71359149	MXE	chr3:71299880,71314959-71315068:71335159-71335277,71359149	-	0.641372	1	-0.072	15,20,18,28,21,16	2,2,0,0,0,0	0.878,0.906,1.0,1.0,1.0,1.0	.	.
NSG0000028570	J64728	chr3:71314959-71315068:71335159-71335281|-|71299880|71359149	MXE	chr3:71299880,71314959-71315068:71335159-71335281,71359149	-	0.542624	1	-0.054	31,19,44,21,41,19	2,2,0,0,0,0	0.937,0.901,1.0,1.0,1.0,1.0	.	.
RAK	J64729	chr3:42033837-42034050:42086327-42086448|+|42014117|42087103	MXE	chr3:42014117,42033837-42034050:42086327-42086448,42087103	+	0.00270596	0.0674526	0.137	7,40,13,24,11,16	0,0,0,1,5,1	1.0,1.0,1.0,0.96,0.688,0.941	.	.
RAK	J64730	chr3:42033837-42034050:42086327-42086627|+|42014117|42087103	MXE	chr3:42014117,42033837-42034050:42086327-42086627,42087103	+	0.75173	1	0.071	7,40,13,24,11,16	0,0,0,0,3,0	1.0,1.0,1.0,1.0,0.786,1.0	.	.
RAK	J64731	chr3:42033837-42034050:42086327-42086667|+|42014117|42087103	MXE	chr3:42014117,42033837-42034050:42086327-42086667,42087103	+	0.204807	0.914935	0.1	7,40,13,24,11,16	6,18,4,16,12,10	0.538,0.69,0.765,0.6,0.478,0.615	.	.
RAK	J64732	chr3:42033837-42034050:42086498-42086627|+|42014117|42087103	MXE	chr3:42014117,42033837-42034050:42086498-42086627,42087103	+	0.817532	1	-0.014	7,40,13,24,11,16	2,10,2,6,5,0	0.778,0.8,0.867,0.8,0.688,1.0	.	.
RAK	J64733	chr3:42033837-42034050:42086498-42086667|+|42014117|42087103	MXE	chr3:42014117,42033837-42034050:42086498-42086667,42087103	+	0.384948	1	0.068	7,40,13,24,11,16	8,29,6,25,15,10	0.467,0.58,0.684,0.49,0.423,0.615	.	.
RAK	J64734	chr3:42086327-42086448:42086498-42086667|+|42014117|42087103	MXE	chr3:42014117,42086327-42086448:42086498-42086667,42087103	+	0.00231873	0.0612027	-0.126	0,0,0,1,5,1	8,29,6,25,15,10	0.0,0.0,0.0,0.038,0.25,0.091	.	.
RAK	J64735	chr3:42089799-42089932:42091445-42091560|+|42087400|42125419	MXE	chr3:42087400,42089799-42089932:42091445-42091560,42125419	+	0.104979	0.63966	0.311	2,5,3,0,2,4	17,22,0,16,10,17	0.103,0.182,1.0,0.0,0.164,0.187	.	.
RAK	J64736	chr3:42091445-42091560:42093726-42093797|+|42087400|42125419	MXE	chr3:42087400,42091445-42091560:42093726-42093797,42125419	+	0.43423	1	-0.297	17,22,0,16,10,17	5,0,3,1,0,6	0.734,1.0,0.0,0.929,1.0,0.697	.	.
RAK	J64737	chr3:42091445-42091560:42111939-42112012|+|42087400|42125419	MXE	chr3:42087400,42091445-42091560:42111939-42112012,42125419	+	1	1	0.042	17,22,0,16,10,17	0,0,0,0,0,2	1.0,1.0,NA,1.0,1.0,0.875	.	.
RAK	J64738	chr3:42091445-42091560:42111939-42112106|+|42087400|42125419	MXE	chr3:42087400,42091445-42091560:42111939-42112106,42125419	+	1	1	-0.022	17,22,0,16,10,17	2,0,0,0,1,0	0.897,1.0,NA,1.0,0.911,1.0	.	.
RAK	J64739	chr3:42210705-42210868:42217119-42217315|+|42209985|42219493	MXE	chr3:42209985,42210705-42210868:42217119-42217315,42219493	+	0.0428139	0.382548	0.181	2,0,4,0,3,0	14,9,2,14,9,7	0.125,0.0,0.667,0.0,0.25,0.0	.	.
RAK	J64740	chr3:42217119-42217315:42219083-42219390|+|42209985|42219493	MXE	chr3:42209985,42217119-42217315:42219083-42219390,42219493	+	0.228798	0.965331	-0.011	14,9,2,14,9,7	92,284,114,126,134,136	0.132,0.031,0.017,0.1,0.063,0.049	.	.
RAK	J64741	chr3:42217119-42217315:42219216-42219390|+|42209985|42219493	MXE	chr3:42209985,42217119-42217315:42219216-42219390,42219493	+	0.208371	0.922677	-0.011	14,9,2,14,9,7	94,299,114,126,140,136	0.13,0.029,0.017,0.1,0.06,0.049	.	.
RAK	J64742	chr3:42217119-42217315:42219329-42219390|+|42209985|42219493	MXE	chr3:42209985,42217119-42217315:42219329-42219390,42219493	+	0.126774	0.710694	-0.038	14,9,2,14,9,7	35,110,43,49,45,35	0.232,0.058,0.034,0.177,0.131,0.131	.	.
RAK	J64743	chr3:42217119-42217315:42219376-42219390|+|42209985|42219493	MXE	chr3:42209985,42217119-42217315:42219376-42219390,42219493	+	0.203374	0.912448	-0.172	14,9,2,14,9,7	5,10,2,5,2,4	0.61,0.334,0.358,0.61,0.715,0.494	.	.
RAK	J64744	chr3:42217119-42217409:42219083-42219390|+|42209985|42219493	MXE	chr3:42209985,42217119-42217409:42219083-42219390,42219493	+	0.325738	1	0	16,2,2,14,5,5	92,284,114,126,134,136	0.148,0.007,0.017,0.1,0.036,0.035	.	.
RAK	J64745	chr3:42217119-42217409:42219216-42219390|+|42209985|42219493	MXE	chr3:42209985,42217119-42217409:42219216-42219390,42219493	+	0.302103	1	-0	16,2,2,14,5,5	94,299,114,126,140,136	0.145,0.007,0.017,0.1,0.034,0.035	.	.
RAK	J64746	chr3:42217119-42217409:42219329-42219390|+|42209985|42219493	MXE	chr3:42209985,42217119-42217409:42219329-42219390,42219493	+	0.176049	0.845967	-0.016	16,2,2,14,5,5	35,110,43,49,45,35	0.256,0.014,0.034,0.177,0.077,0.097	.	.
RAK	J64747	chr3:42217119-42217409:42219376-42219390|+|42209985|42219493	MXE	chr3:42209985,42217119-42217409:42219376-42219390,42219493	+	0.173701	0.840322	-0.168	16,2,2,14,5,5	5,10,2,5,2,4	0.641,0.1,0.358,0.61,0.583,0.411	.	.
RAK	J64748	chr3:42217242-42217315:42219083-42219390|+|42209985|42219493	MXE	chr3:42209985,42217242-42217315:42219083-42219390,42219493	+	0.119754	0.687392	-0.017	11,6,1,15,7,3	92,284,114,126,134,136	0.129,0.026,0.011,0.129,0.061,0.027	.	.
RAK	J64749	chr3:42217242-42217315:42219216-42219390|+|42209985|42219493	MXE	chr3:42209985,42217242-42217315:42219216-42219390,42219493	+	0.108497	0.651053	-0.018	11,6,1,15,7,3	94,299,114,126,140,136	0.127,0.024,0.011,0.129,0.059,0.027	.	.
RAK	J64750	chr3:42217242-42217315:42219329-42219390|+|42209985|42219493	MXE	chr3:42209985,42217242-42217315:42219329-42219390,42219493	+	0.0881138	0.579874	-0.042	11,6,1,15,7,3	35,110,43,49,45,35	0.228,0.049,0.021,0.223,0.127,0.074	.	.
RAK	J64751	chr3:42217242-42217315:42219376-42219390|+|42209985|42219493	MXE	chr3:42209985,42217242-42217315:42219376-42219390,42219493	+	0.200515	0.906134	-0.19	11,6,1,15,7,3	5,10,2,5,2,4	0.604,0.294,0.258,0.676,0.708,0.342	.	.
RAK	J64752	chr3:42217242-42217409:42219083-42219390|+|42209985|42219493	MXE	chr3:42209985,42217242-42217409:42219083-42219390,42219493	+	0.230841	0.968814	-0.003	13,2,2,14,3,5	92,284,114,126,134,136	0.124,0.007,0.017,0.1,0.022,0.035	.	.
RAK	J64753	chr3:42217242-42217409:42219216-42219390|+|42209985|42219493	MXE	chr3:42209985,42217242-42217409:42219216-42219390,42219493	+	0.209242	0.923707	-0.004	13,2,2,14,3,5	94,299,114,126,140,136	0.121,0.007,0.017,0.1,0.021,0.035	.	.
RAK	J64754	chr3:42217242-42217409:42219329-42219390|+|42209985|42219493	MXE	chr3:42209985,42217242-42217409:42219329-42219390,42219493	+	0.151443	0.780672	-0.018	13,2,2,14,3,5	35,110,43,49,45,35	0.219,0.014,0.034,0.177,0.048,0.097	.	.
RAK	J64755	chr3:42217242-42217409:42219376-42219390|+|42209985|42219493	MXE	chr3:42209985,42217242-42217409:42219376-42219390,42219493	+	0.171158	0.83356	-0.142	13,2,2,14,3,5	5,10,2,5,2,4	0.592,0.1,0.358,0.61,0.456,0.411	.	.
D4	J64756	chr1:160681201-160681215:160681359-160681468|-|160679131|160684886	MXE	chr1:160679131,160681201-160681215:160681359-160681468,160684886	-	0.441965	1	0.019	715,580,519,572,570,484	337,380,303,303,404,291	0.554,0.472,0.501,0.525,0.452,0.493	.	.
D4	J64757	chr1:160681202-160681468:160710423-160710513|-|160679131|160711681	MXE	chr1:160679131,160681202-160681468:160710423-160710513,160711681	-	0.803315	1	-0.044	38,23,30,26,52,19	13,73,14,15,102,4	0.77,0.265,0.71,0.665,0.368,0.844	.	.
D4	J64758	chr1:160681359-160681468:160710423-160710513|-|160679131|160711681	MXE	chr1:160679131,160681359-160681468:160710423-160710513,160711681	-	0.788988	1	0.006	38,23,30,26,52,19	11,54,5,11,86,4	0.79,0.317,0.867,0.72,0.397,0.838	.	.
CIAD	J64759	chr4:48897803-48897835:48897840-48897857|-|48894053|48899828	MXE	chr4:48894053,48897803-48897835:48897840-48897857,48899828	-	0.786891	1	0.01	11,4,17,11,6,12	27,15,44,27,24,34	0.311,0.228,0.3,0.311,0.217,0.281	.	.
ABP	J64760	chr9:96466943-96467049:96471010-96471094|+|96465778|96484461	MXE	chr9:96465778,96466943-96467049:96471010-96471094,96484461	+	0.000207114	0.0122878	0.317	4,2,2,0,0,0	15,1,14,13,23,15	0.194,0.644,0.114,0.0,0.0,0.0	.	.
IPAL	J64761	chr1:24440089-24440240:24442054-24442226|+|24419640|24445184	MXE	chr1:24419640,24440089-24440240:24442054-24442226,24445184	+	0.24442	0.995555	-0.03	1,1,7,0,3,9	73,34,72,54,46,47	0.014,0.029,0.089,0.0,0.061,0.161	.	.
MGXB	J64762	chr5:150006472-150006647:150010156-150010608|+|150004989|150012254	MXE	chr5:150004989,150006472-150006647:150010156-150010608,150012254	+	0.293913	1	0.029	243,213,185,181,162,165	439,421,314,275,411,392	0.356,0.336,0.371,0.397,0.283,0.296	.	.
MGXB	J64763	chr5:150006513-150006647:150010110-150010371|+|150004989|150012254	MXE	chr5:150004989,150006513-150006647:150010110-150010371,150012254	+	0.647612	1	-0.034	29,16,13,20,13,15	3,5,0,6,0,0	0.906,0.762,1.0,0.769,1.0,1.0	.	.
MGXB	J64764	chr5:150006513-150006647:150010156-150010371|+|150004989|150012254	MXE	chr5:150004989,150006513-150006647:150010156-150010371,150012254	+	0.419682	1	-0.033	29,16,13,20,13,15	2,4,0,4,0,0	0.935,0.8,1.0,0.833,1.0,1.0	.	.
MGXB	J64765	chr5:150006518-150006647:150010110-150010371|+|150004989|150012254	MXE	chr5:150004989,150006518-150006647:150010110-150010371,150012254	+	0.734978	1	-0.029	35,16,11,20,12,15	3,5,0,6,0,0	0.921,0.762,1.0,0.769,1.0,1.0	.	.
MGXB	J64766	chr5:150006518-150006647:150010156-150010371|+|150004989|150012254	MXE	chr5:150004989,150006518-150006647:150010156-150010371,150012254	+	0.46443	1	-0.029	35,16,11,20,12,15	2,4,0,4,0,0	0.946,0.8,1.0,0.833,1.0,1.0	.	.
CO	J64767	chr2:203943152-203943277:203946808-203947138|+|203936872|203955635	MXE	chr2:203936872,203943152-203943277:203946808-203947138,203955635	+	2.27455e-06	0.000579325	0.117	5,0,13,0,0,0	38,14,42,33,8,20	0.116,0.0,0.236,0.0,0.0,0.0	.	.
CO	J64768	chr2:203943152-203943277:203946984-203947138|+|203936872|203955635	MXE	chr2:203936872,203943152-203943277:203946984-203947138,203955635	+	1.57935e-06	0.000443799	0.126	5,0,13,0,0,0	30,13,42,24,9,24	0.143,0.0,0.236,0.0,0.0,0.0	.	.
ACF	J64769	chr1:39370031-39370186:39372478-39372596|+|39368314|39378460	MXE	chr1:39368314,39370031-39370186:39372478-39372596,39378460	+	0.0350289	0.33787	-0.079	0,0,0,0,4,2	29,25,20,16,34,13	0.0,0.0,0.0,0.0,0.104,0.132	.	.
ACF	J64770	chr1:39391867-39391955:39414322-39414477|+|39388658|39422373	MXE	chr1:39388658,39391867-39391955:39414322-39414477,39422373	+	0.713944	1	0.097	0,4,1,0,0,6	11,6,28,36,20,31	0.0,0.435,0.04,0.0,0.0,0.183	.	.
BS	J64771	chr4:121838026-121838100:121838769-121838900|-|121835283|121839630	MXE	chr4:121835283,121838026-121838100:121838769-121838900,121839630	-	0.275173	1	0.136	3,1,13,6,2,2	8,4,4,7,10,8	0.233,0.168,0.724,0.409,0.139,0.168	.	.
NM	J64772	chr19:10796060-10796178:10797379-10797518|+|10795439|10798485	MXE	chr19:10795439,10796060-10796178:10797379-10797518,10798485	+	0.441573	1	-0.007	39,30,38,33,46,23	500,612,453,366,528,403	0.073,0.047,0.078,0.083,0.081,0.054	.	.
NM	J64773	chr19:10796060-10796178:10797431-10797518|+|10795439|10798485	MXE	chr19:10795439,10796060-10796178:10797431-10797518,10798485	+	0.504896	1	-0.013	39,30,38,33,46,23	164,184,137,131,159,117	0.171,0.124,0.194,0.18,0.201,0.146	.	.
NM	J64774	chr19:10796060-10796199:10797431-10797518|+|10795439|10798485	MXE	chr19:10795439,10796060-10796199:10797431-10797518,10798485	+	0.683517	1	-0.011	430,321,362,323,408,256	164,184,137,131,159,117	0.693,0.601,0.695,0.68,0.689,0.654	.	.
PR89	J64775	chr1:145608347-145608675:145612204-145612247|+|145608175|145616233	MXE	chr1:145608175,145608347-145608675:145612204-145612247,145616233	+	0.0252421	0.277849	-0.16	11,17,24,9,26,33	8,2,9,4,3,0	0.483,0.852,0.644,0.604,0.855,1.0	.	.
PR89	J64776	chr1:145608469-145608675:145612201-145612247|+|145608175|145616233	MXE	chr1:145608175,145608469-145608675:145612201-145612247,145616233	+	0.360407	1	-0.057	11,19,26,9,26,31	0,1,2,0,0,0	1.0,0.929,0.9,1.0,1.0,1.0	.	.
PR89	J64777	chr1:145608469-145608675:145612204-145612247|+|145608175|145616233	MXE	chr1:145608175,145608469-145608675:145612204-145612247,145616233	+	0.037149	0.349751	-0.149	11,19,26,9,26,31	8,2,9,4,3,0	0.483,0.866,0.662,0.604,0.855,1.0	.	.
ENP	J64778	chr3:101370369-101370464:101371566-101371603|-|101368011|101372007	MXE	chr3:101368011,101370369-101370464:101371566-101371603,101372007	-	0.00620118	0.114445	-0.202	9,8,8,18,12,31	12,2,5,4,2,5	0.507,0.846,0.687,0.86,0.891,0.895	.	.
ENP	J64779	chr3:101459435-101459900:101479480-101479599|-|101459052|101493872	MXE	chr3:101459052,101459435-101459900:101479480-101479599,101493872	-	0.0867422	0.575579	-0.232	20,3,5,25,13,13	0,2,4,2,0,1	1.0,0.601,0.557,0.926,1.0,0.929	.	.
ENP	J64780	chr3:101459628-101459900:101479480-101479599|-|101459052|101493872	MXE	chr3:101459052,101459628-101459900:101479480-101479599,101493872	-	0.124037	0.702116	-0.212	20,3,5,25,13,13	0,2,4,2,2,0	1.0,0.601,0.557,0.926,0.867,1.0	.	.
BE2	J64781	chr2:238003367-238003527:238012982-238013095|+|237994809|238016565	MXE	chr2:237994809,238003367-238003527:238012982-238013095,238016565	+	1	1	-0.217	4,43,23,0,31,22	9,2,0,0,2,0	0.301,0.954,1.0,NA,0.938,1.0	.	.
E	J64782	chr5:108798323-108798389:108832769-108832943|+|108768238|108835707	MXE	chr5:108768238,108798323-108798389:108832769-108832943,108835707	+	0.0299926	0.307805	-0.058	0,2,1,0,3,4	74,86,61,44,56,27	0.0,0.029,0.021,0.0,0.065,0.16	.	.
E	J64783	chr5:108798323-108798389:108835707-108835807|+|108768238|108867766	MXE	chr5:108768238,108798323-108798389:108835707-108835807,108867766	+	0.128491	0.715699	-0.134	0,0,0,0,1,4	35,59,37,41,37,8	0.0,0.0,0.0,0.0,0.031,0.372	.	.
NSG0000025505	J64784	chr1:25823239-25823323:25823345-25823439|+|25823128|25823643	MXE	chr1:25823128,25823239-25823323:25823345-25823439,25823643	+	0.482058	1	-0.096	5,9,5,4,3,6	16,16,11,6,9,5	0.247,0.371,0.323,0.412,0.259,0.557	.	.
MP	J64785	chr17:59735093-59735473:59737452-59737543|+|59731522|59764970	MXE	chr17:59731522,59735093-59735473:59737452-59737543,59764970	+	2.06898e-05	0.00257742	0.179	6,17,21,3,12,19	0,0,0,0,8,2	1.0,1.0,1.0,1.0,0.569,0.893	.	.
TN	J64786	chr2:25628166-25628384:25639013-25639094|-|25580826|25652593	MXE	chr2:25580826,25628166-25628384:25639013-25639094,25652593	-	1	1	-0.084	14,5,9,25,10,11	0,2,0,0,0,0	1.0,0.749,1.0,1.0,1.0,1.0	.	.
LAMF	J64787	chr1:160749673-160750093:160750303-160750423|+|160748514|160752185	MXE	chr1:160748514,160749673-160750093:160750303-160750423,160752185	+	0.576773	1	0.001	117,155,53,57,174,61	541,1030,462,332,1382,344	0.178,0.131,0.103,0.147,0.112,0.151	.	.
LAMF	J64788	chr1:160749673-160750093:160751344-160751423|+|160748514|160752185	MXE	chr1:160748514,160749673-160750093:160751344-160751423,160752185	+	0.000126529	0.00884969	-0.101	117,155,53,57,174,61	18,13,8,2,9,0	0.843,0.908,0.846,0.959,0.941,1.0	.	.
LAMF	J64789	chr1:160749673-160750093:160751344-160751445|+|160748514|160752185	MXE	chr1:160748514,160749673-160750093:160751344-160751445,160752185	+	7.15986e-08	4.53972e-05	-0.082	117,155,53,57,174,61	14,9,6,2,0,0	0.885,0.941,0.891,0.963,1.0,1.0	.	.
LAMF	J64790	chr1:160749820-160750093:160751344-160751423|+|160739356|160752185	MXE	chr1:160739356,160749820-160750093:160751344-160751423,160752185	+	0.0101889	0.158052	-0.044	155,201,87,94,320,86	8,7,5,0,9,0	0.941,0.96,0.935,1.0,0.967,1.0	.	.
LAMF	J64791	chr1:160749820-160750132:160751344-160751423|+|160739356|160752185	MXE	chr1:160739356,160749820-160750132:160751344-160751423,160752185	+	0.000701778	0.0278325	-0.139	38,52,36,38,147,25	8,7,5,0,9,0	0.798,0.86,0.857,1.0,0.931,1.0	.	.
LAMF	J64792	chr1:160750037-160750093:160750303-160750423|+|160748514|160752185	MXE	chr1:160748514,160750037-160750093:160750303-160750423,160752185	+	0.146281	0.767095	0.013	89,101,31,30,99,43	541,1030,462,332,1382,344	0.183,0.118,0.084,0.11,0.089,0.146	.	.
LAMF	J64793	chr1:160750037-160750093:160751344-160751423|+|160748514|160752185	MXE	chr1:160748514,160750037-160750093:160751344-160751423,160752185	+	0.000818301	0.0308695	-0.103	89,101,31,30,99,43	18,13,8,2,9,0	0.848,0.898,0.814,0.944,0.926,1.0	.	.
LAMF	J64794	chr1:160750037-160750093:160751344-160751445|+|160748514|160752185	MXE	chr1:160748514,160750037-160750093:160751344-160751445,160752185	+	2.30518e-07	0.000113755	-0.087	89,101,31,30,99,43	14,9,6,2,0,0	0.889,0.934,0.866,0.95,1.0,1.0	.	.
LAMF	J64795	chr1:160750037-160750423:160751344-160751448|+|160748514|160752185	MXE	chr1:160748514,160750037-160750423:160751344-160751448,160752185	+	0.606123	1	0.005	553,1041,470,335,1412,347	5393,8712,2938,2620,12748,2879	0.087,0.1,0.13,0.107,0.094,0.101	.	.
LAMF	J64796	chr1:160750230-160750423:160751344-160751448|+|160750132|160752185	MXE	chr1:160750132,160750230-160750423:160751344-160751448,160752185	+	0.6118	1	0.005	549,1041,470,335,1413,347	5384,8702,2932,2620,12750,2881	0.087,0.1,0.13,0.107,0.094,0.101	.	.
LAMF	J64797	chr1:160750303-160750349:160751344-160751448|+|160750093|160752185	MXE	chr1:160750093,160750303-160750349:160751344-160751448,160752185	+	0.578049	1	-0.008	849,1504,426,484,2051,454	5419,8749,2955,2646,12811,2890	0.175,0.188,0.163,0.198,0.178,0.175	.	.
LAMF	J64798	chr1:160750303-160750349:160751344-160751423|+|160750132|160752185	MXE	chr1:160750132,160750303-160750349:160751344-160751423,160752185	+	0.193662	0.88968	-0.173	16,43,6,12,39,9	10,7,5,1,12,1	0.657,0.88,0.59,0.935,0.796,0.915	.	.
LAMF	J64799	chr1:160750303-160750349:160751344-160751445|+|160750132|160752185	MXE	chr1:160750132,160750303-160750349:160751344-160751445,160752185	+	0.479872	1	0.04	16,43,6,12,39,9	5,0,0,2,3,2	0.81,1.0,1.0,0.889,0.945,0.857	.	.
LAMF	J64800	chr1:160750321-160750423:160751344-160751448|+|160750093|160752185	MXE	chr1:160750093,160750321-160750423:160751344-160751448,160752185	+	0.51598	1	0.007	503,965,436,307,1289,314	5419,8749,2955,2646,12811,2890	0.086,0.1,0.13,0.105,0.092,0.099	.	.
AT2	J64801	chr3:20045202-20045295:20071363-20071728|+|20040780|20072332	MXE	chr3:20040780,20045202-20045295:20071363-20071728,20072332	+	0.882137	1	0.031	0,3,0,0,4,0	12,5,39,12,10,37	0.0,0.403,0.0,0.0,0.311,0.0	.	.
AT2	J64802	chr3:20045202-20045295:20071363-20071734|+|20040780|20072332	MXE	chr3:20040780,20045202-20045295:20071363-20071734,20072332	+	0.912632	1	0.009	0,3,0,0,4,0	14,6,37,9,9,30	0.0,0.36,0.0,0.0,0.334,0.0	.	.
AT2	J64803	chr3:20045202-20045295:20071583-20071728|+|20040780|20072332	MXE	chr3:20040780,20045202-20045295:20071583-20071728,20072332	+	0.92156	1	0.019	0,3,0,0,4,0	8,3,36,14,5,37	0.0,0.53,0.0,0.0,0.474,0.0	.	.
AT2	J64804	chr3:20045202-20045295:20071583-20071734|+|20040780|20072332	MXE	chr3:20040780,20045202-20045295:20071583-20071734,20072332	+	0.626078	1	-0.024	0,3,0,0,4,0	10,4,34,11,4,30	0.0,0.458,0.0,0.0,0.53,0.0	.	.
AT2	J64805	chr3:20071363-20071487:20071583-20071728|+|20040780|20072332	MXE	chr3:20040780,20071363-20071487:20071583-20071728,20072332	+	0.349194	1	0.128	4,4,4,0,5,5	8,3,36,14,5,37	0.333,0.571,0.1,0.0,0.5,0.119	.	.
AT2	J64806	chr3:20071363-20071487:20071583-20071734|+|20040780|20072332	MXE	chr3:20040780,20071363-20071487:20071583-20071734,20072332	+	0.622805	1	0.064	4,4,4,0,5,5	10,4,34,11,4,30	0.286,0.5,0.105,0.0,0.556,0.143	.	.
AT2	J64807	chr3:20097561-20097679:20098568-20098673|+|20095408|20099861	MXE	chr3:20095408,20097561-20097679:20098568-20098673,20099861	+	0.10245	0.631848	-0.217	6,1,0,2,4,9	4,21,2,7,11,2	0.586,0.043,0.0,0.213,0.256,0.81	.	.
PC	J64808	chr10:32273013-32273114:32273162-32273281|-|32272167|32273921	MXE	chr10:32272167,32273013-32273114:32273162-32273281,32273921	-	0.888694	1	0.002	296,193,278,282,249,256	32,25,41,37,36,30	0.895,0.877,0.862,0.876,0.865,0.888	.	.
PC	J64809	chr10:32273013-32273114:32273188-32273281|-|32272167|32273921	MXE	chr10:32272167,32273013-32273114:32273188-32273281,32273921	-	0.798897	1	0.01	100,92,128,119,114,89	32,25,41,37,36,30	0.764,0.792,0.764,0.769,0.767,0.755	.	.
RRB	J64810	chr17:4716146-4716562:4717216-4717276|+|4716033|4717684	MXE	chr17:4716033,4716146-4716562:4717216-4717276,4717684	+	0.698463	1	0.005	195,295,163,256,358,209	727,1168,561,825,1441,941	0.167,0.159,0.179,0.189,0.157,0.143	.	.
RRB	J64811	chr17:4719282-4719289:4719289-4719420|+|4718684|4720215	MXE	chr17:4718684,4719282-4719289:4719289-4719420,4720215	+	0.753121	1	-0.011	138,290,102,201,314,206	125,246,87,152,287,168	0.676,0.69,0.689,0.714,0.674,0.699	.	.
NXA	J64812	chr9:73154174-73154340:73154460-73154581|+|73151924|73158521	MXE	chr9:73151924,73154174-73154340:73154460-73154581,73158521	+	0.509841	1	0.006	5,4,1,14,0,0	30,19,10,22,39,32	0.143,0.174,0.091,0.389,0.0,0.0	.	.
NXA	J64813	chr9:73154174-73154340:73154460-73154884|+|73151924|73158521	MXE	chr9:73151924,73154174-73154340:73154460-73154884,73158521	+	0.157979	0.800895	0.148	5,4,1,14,0,0	9,10,1,6,11,13	0.357,0.286,0.5,0.7,0.0,0.0	.	.
NXA	J64814	chr9:73154174-73154342:73154460-73154581|+|73151924|73158521	MXE	chr9:73151924,73154174-73154342:73154460-73154581,73158521	+	0.000168904	0.0107924	0.119	7,1,2,0,2,0	30,19,10,22,39,32	0.189,0.05,0.167,0.0,0.049,0.0	.	.
NXA	J64815	chr9:73154174-73154342:73154460-73154884|+|73151924|73158521	MXE	chr9:73151924,73154174-73154342:73154460-73154884,73158521	+	0.000377181	0.0188043	0.347	7,1,2,0,2,0	9,10,1,6,11,13	0.438,0.091,0.667,0.0,0.154,0.0	.	.
NXA	J64816	chr9:73154197-73154340:73154460-73154581|+|73151924|73158521	MXE	chr9:73151924,73154197-73154340:73154460-73154581,73158521	+	0.950678	1	-0.014	1,6,1,15,0,0	30,19,10,22,39,32	0.032,0.24,0.091,0.405,0.0,0.0	.	.
BQLN	J64817	chr9:83666349-83666433:83669184-83669306|-|83665145|83677726	MXE	chr9:83665145,83666349-83666433:83669184-83669306,83677726	-	0.941338	1	-0.001	63,39,29,32,53,34	645,536,541,475,561,507	0.077,0.058,0.044,0.054,0.074,0.054	.	.
BQLN	J64818	chr9:83666349-83666433:83669184-83669323|-|83665145|83677726	MXE	chr9:83665145,83666349-83666433:83669184-83669323,83677726	-	0.558617	1	-0.006	65,42,38,42,64,36	645,536,541,475,561,507	0.079,0.062,0.056,0.07,0.088,0.057	.	.
BQLN	J64819	chr9:83678520-83678599:83679774-83679969|-|83669327|83682950	MXE	chr9:83669327,83678520-83678599:83679774-83679969,83682950	-	0.220734	0.948052	0.061	0,11,10,3,6,0	1,22,8,7,9,11	0.0,0.293,0.509,0.262,0.356,0.0	.	.
BQLN	J64820	chr9:83678520-83678599:83679774-83680016|-|83669327|83682950	MXE	chr9:83669327,83678520-83678599:83679774-83680016,83682950	-	0.339499	1	0.029	0,9,8,3,6,0	1,22,8,7,9,11	0.0,0.253,0.453,0.262,0.356,0.0	.	.
BQLN	J64821	chr9:83678520-83678599:83679774-83680036|-|83669327|83682950	MXE	chr9:83669327,83678520-83678599:83679774-83680036,83682950	-	0.0672173	0.495868	0.112	0,14,8,1,6,0	1,22,8,7,9,11	0.0,0.345,0.453,0.106,0.356,0.0	.	.
D5	J64822	chr1:207340386-207340508:207365716-207365864|+|207339417|207367369	MXE	chr1:207339417,207340386-207340508:207365716-207365864,207367369	+	0.00956787	0.1522	0.133	1,2,6,3,0,0	10,7,13,10,3,15	0.091,0.222,0.316,0.231,0.0,0.0	.	.
ATAD2	J64823	chr1:153893305-153893439:153900293-153900412|-|153828348|153922732	MXE	chr1:153828348,153893305-153893439:153900293-153900412,153922732	-	0.000174388	0.0109795	-0.505	11,0,0,11,10,8	8,18,6,2,4,7	0.58,0.0,0.0,0.847,0.715,0.534	.	.
ISC	J64824	chr3:52480878-52481037:52482641-52482767|+|52480295|52484512	MXE	chr3:52480295,52480878-52481037:52482641-52482767,52484512	+	0.481004	1	-0.076	18,12,14,13,5,15	11,17,16,5,12,6	0.621,0.414,0.467,0.722,0.294,0.714	.	.
ISC	J64825	chr3:52490031-52490231:52490704-52490833|+|52489678|52491351	MXE	chr3:52489678,52490031-52490231:52490704-52490833,52491351	+	0.00344901	0.0791302	0.05	17,9,13,14,7,6	199,83,124,261,193,157	0.079,0.098,0.095,0.051,0.035,0.037	.	.
ISC	J64826	chr3:52490031-52490231:52490704-52491124|+|52489678|52491351	MXE	chr3:52489678,52490031-52490231:52490704-52491124,52491351	+	0.137846	0.742728	0.175	17,9,13,14,7,6	4,11,6,8,8,13	0.81,0.45,0.684,0.636,0.467,0.316	.	.
ISC	J64827	chr3:52490128-52490231:52490704-52490833|+|52489678|52491351	MXE	chr3:52489678,52490128-52490231:52490704-52490833,52491351	+	0.0914216	0.59403	0.015	19,1,10,9,9,9	199,83,124,261,193,157	0.093,0.013,0.08,0.036,0.048,0.058	.	.
ISC	J64828	chr3:52490128-52490231:52490704-52491124|+|52489678|52491351	MXE	chr3:52489678,52490128-52490231:52490704-52491124,52491351	+	0.84376	1	0.015	19,1,10,9,9,9	4,11,6,8,8,13	0.836,0.089,0.642,0.548,0.548,0.427	.	.
NSG0000028505	J64829	chr1:235419472-235419515:235427139-235427239|+|235414618|235430704	MXE	chr1:235414618,235419472-235419515:235427139-235427239,235430704	+	0.628548	1	-0.032	0,0,3,3,0,0	16,16,17,10,19,15	0.0,0.0,0.192,0.288,0.0,0.0	.	.
TCH	J64830	chr6:36977198-36977224:36977668-36977784|-|36975717|36978077	MXE	chr6:36975717,36977198-36977224:36977668-36977784,36978077	-	0.258075	1	0.118	4,8,11,5,6,5	4,12,4,8,12,4	0.382,0.292,0.63,0.279,0.236,0.436	.	.
TCH	J64831	chr6:36977198-36977250:36977668-36977759|-|36975717|36978077	MXE	chr6:36975717,36977198-36977250:36977668-36977759,36978077	-	0.439676	1	0.006	2,4,0,4,0,0	16,34,9,17,21,8	0.092,0.088,0.0,0.161,0.0,0.0	.	.
TCH	J64832	chr6:36977198-36977250:36977668-36977784|-|36975717|36978077	MXE	chr6:36975717,36977198-36977250:36977668-36977784,36978077	-	0.677406	1	0.036	4,8,11,5,6,5	16,34,9,17,21,8	0.154,0.146,0.471,0.177,0.172,0.313	.	.
R2C	J64833	chr3:15032378-15032500:15037999-15038099|+|15030452|15039121	MXE	chr3:15030452,15032378-15032500:15037999-15038099,15039121	+	0.624357	1	-0.014	124,135,130,132,108,104	14,26,19,22,7,18	0.89,0.826,0.862,0.846,0.934,0.841	.	.
COA	J64834	chr20:47594815-47594892:47613967-47614003|+|47583261|47622228	MXE	chr20:47583261,47594815-47594892:47613967-47614003,47622228	+	0.571262	1	-0.032	4,6,4,0,2,7	17,8,7,7,16,1	0.157,0.373,0.312,0.0,0.09,0.847	.	.
IG	J64835	chr4:525170-525634:527038-527487|+|523913|530435	MXE	chr4:523913,525170-525634:527038-527487,530435	+	0.124317	0.703297	-0.032	0,0,2,1,4,0	21,25,15,14,23,18	0.0,0.0,0.118,0.067,0.148,0.0	.	.
ASO	J64836	chr3:56633043-56633843:56633898-56633966|-|56628614|56638705	MXE	chr3:56628614,56633043-56633843:56633898-56633966,56638705	-	0.200759	0.906484	-0.03	369,198,272,403,383,351	826,539,621,787,887,726	0.363,0.319,0.359,0.395,0.355,0.382	.	.
ASO	J64837	chr3:56633898-56633966:56638705-56638765|-|56628614|56639985	MXE	chr3:56628614,56633898-56633966:56638705-56638765,56639985	-	9.18529e-05	0.00725668	-0.039	304,164,257,280,273,281	11,20,7,3,10,1	0.967,0.895,0.975,0.99,0.966,0.997	.	.
ASO	J64838	chr3:56638705-56638762:56639985-56640096|-|56633843|56641348	MXE	chr3:56633843,56638705-56638762:56639985-56640096,56641348	-	0.16089	0.808383	0.072	6,4,0,0,6,0	13,4,3,12,5,8	0.261,0.434,0.0,0.0,0.479,0.0	.	.
ASO	J64839	chr3:56638705-56638762:56639985-56640130|-|56633966|56641348	MXE	chr3:56633966,56638705-56638762:56639985-56640130,56641348	-	0.0874303	0.577443	0.05	332,218,265,347,359,295	227,117,148,256,223,242	0.519,0.579,0.569,0.5,0.543,0.473	.	.
TAD2	J64840	chr2:23799824-23799993:23801443-23801497|-|23798323|23806170	MXE	chr2:23798323,23799824-23799993:23801443-23801497,23806170	-	0.977014	1	-0.005	13,4,12,22,12,13	6,2,2,4,9,3	0.749,0.734,0.892,0.884,0.648,0.857	.	.
TAD2	J64841	chr2:23799824-23799993:23801443-23801496|-|23798323|23810315	MXE	chr2:23798323,23799824-23799993:23801443-23801496,23810315	-	0.89904	1	-0.02	13,4,12,22,13,13	7,2,2,4,9,3	0.72,0.735,0.893,0.884,0.667,0.857	.	.
TAD2	J64842	chr2:23799824-23799993:23801443-23801497|-|23798323|23810315	MXE	chr2:23798323,23799824-23799993:23801443-23801497,23810315	-	0.482857	1	0.02	57,39,31,68,53,28	7,2,2,4,9,3	0.918,0.964,0.955,0.959,0.89,0.928	.	.
TAD2	J64843	chr2:23799944-23799993:23801443-23801497|-|23798323|23806170	MXE	chr2:23798323,23799944-23799993:23801443-23801497,23806170	-	0.780203	1	-0.064	13,4,12,22,12,13	3,0,0,0,0,0	0.808,1.0,1.0,1.0,1.0,1.0	.	.
TAD2	J64844	chr2:23799944-23799993:23801443-23801496|-|23798323|23810315	MXE	chr2:23798323,23799944-23799993:23801443-23801496,23810315	-	0.731972	1	-0.064	13,4,12,22,13,13	3,0,0,0,0,0	0.809,1.0,1.0,1.0,1.0,1.0	.	.
TAD2	J64845	chr2:23799944-23799993:23808988-23809176|-|23798323|23810315	MXE	chr2:23798323,23799944-23799993:23808988-23809176,23810315	-	0.626746	1	-0.082	13,4,16,11,28,8	3,0,0,0,0,0	0.753,1.0,1.0,1.0,1.0,1.0	.	.
TAD2	J64846	chr2:23801443-23801496:23808988-23809176|-|23798323|23810315	MXE	chr2:23798323,23801443-23801496:23808988-23809176,23810315	-	0.567164	1	0.049	13,4,16,11,28,8	13,4,12,22,13,13	0.419,0.419,0.49,0.265,0.608,0.307	.	.
TAD2	J64847	chr2:23801443-23801497:23806170-23806228|-|23798323|23808988	MXE	chr2:23798323,23801443-23801497:23806170-23806228,23808988	-	0.246629	0.999695	0.079	0,1,5,2,2,0	13,4,13,22,11,13	0.0,0.196,0.273,0.082,0.151,0.0	.	.
TAD2	J64848	chr2:23801443-23801497:23808988-23809176|-|23798323|23810315	MXE	chr2:23798323,23801443-23801497:23808988-23809176,23810315	-	0.534075	1	-0.024	13,4,16,11,28,8	57,39,31,68,53,28	0.142,0.069,0.272,0.105,0.277,0.172	.	.
TAD2	J64849	chr2:23812146-23812206:23816636-23816716|-|23810502|23819746	MXE	chr2:23810502,23812146-23812206:23816636-23816716,23819746	-	0.448388	1	-0.066	14,14,9,21,15,19	16,4,2,9,8,2	0.441,0.759,0.802,0.677,0.628,0.895	.	.
TAD2	J64850	chr2:23812146-23812206:23816636-23816720|-|23810502|23819746	MXE	chr2:23810502,23812146-23812206:23816636-23816720,23819746	-	0.532774	1	-0.022	65,72,78,87,79,70	16,4,2,9,8,2	0.782,0.941,0.972,0.895,0.897,0.969	.	.
TAD2	J64851	chr2:23812146-23812206:23816636-23816739|-|23810502|23819746	MXE	chr2:23810502,23812146-23812206:23816636-23816739,23819746	-	0.47754	1	-0.057	16,14,9,21,15,19	16,4,2,9,8,2	0.447,0.739,0.784,0.653,0.602,0.885	.	.
TAD2	J64852	chr2:23812146-23812304:23816636-23816716|-|23810502|23819746	MXE	chr2:23810502,23812146-23812304:23816636-23816716,23819746	-	0.185254	0.869666	-0.086	14,14,9,21,15,19	9,2,2,4,2,3	0.651,0.894,0.844,0.863,0.9,0.884	.	.
TAD2	J64853	chr2:23812146-23812304:23816636-23816739|-|23810502|23819746	MXE	chr2:23810502,23812146-23812304:23816636-23816739,23819746	-	0.209437	0.923913	-0.081	16,14,9,21,15,19	9,2,2,4,2,3	0.657,0.883,0.829,0.85,0.89,0.872	.	.
TAD2	J64854	chr2:23823261-23823569:23827797-23827860|-|23819882|23828848	MXE	chr2:23819882,23823261-23823569:23827797-23827860,23828848	-	0.51258	1	-0.007	12,16,13,20,21,13	331,292,231,289,410,280	0.045,0.067,0.069,0.083,0.063,0.057	.	.
TAD2	J64855	chr2:23833918-23834078:23863405-23863555|-|23828939|23864808	MXE	chr2:23828939,23833918-23834078:23863405-23863555,23864808	-	0.909143	1	0.001	107,70,53,87,90,76	179,185,137,178,226,168	0.374,0.275,0.279,0.328,0.285,0.311	.	.
BP	J64856	chr1:89266345-89266395:89266649-89266705|-|89264966|89266956	MXE	chr1:89264966,89266345-89266395:89266649-89266705,89266956	-	0.708904	1	0.022	71,20,36,34,15,14	61,53,66,27,46,34	0.529,0.267,0.345,0.549,0.24,0.285	.	.
BP	J64857	chr1:89269361-89269574:89270754-89270862|-|89268856|89272451	MXE	chr1:89268856,89269361-89269574:89270754-89270862,89272451	-	0.184153	0.867562	-0.017	10150,6092,7785,5367,10000,4746	2015,1787,1937,1019,2094,1229	0.841,0.782,0.809,0.847,0.834,0.803	.	.
BP	J64858	chr1:89269365-89269607:89270754-89270862|-|89268856|89272451	MXE	chr1:89268856,89269365-89269607:89270754-89270862,89272451	-	0.403311	1	-0.017	10150,6092,7785,5367,10000,4746	6639,4285,5474,3181,6598,3180	0.617,0.599,0.6,0.64,0.615,0.611	.	.
BP	J64859	chr1:89270754-89270817:89270835-89270862|-|89269574|89272451	MXE	chr1:89269574,89270754-89270817:89270835-89270862,89272451	-	0.835892	1	0.005	1819,1153,1540,986,1819,853	1853,1314,1788,1068,1945,1053	0.55,0.522,0.517,0.535,0.538,0.502	.	.
BP	J64860	chr1:89270754-89270835:89270835-89270862|-|89269574|89272451	MXE	chr1:89269574,89270754-89270835:89270835-89270862,89272451	-	0.940501	1	0.002	1819,1153,1540,986,1819,853	2681,1909,2558,1541,2765,1490	0.481,0.452,0.452,0.467,0.474,0.439	.	.
BP	J64861	chr1:89270754-89270849:89272045-89272178|-|89268856|89272451	MXE	chr1:89268856,89270754-89270849:89272045-89272178,89272451	-	0.466437	1	0.086	14,4,6,10,3,9	3,2,2,0,3,10	0.807,0.642,0.729,1.0,0.473,0.446	.	.
BP	J64862	chr1:89270754-89270892:89272045-89272178|-|89268856|89272451	MXE	chr1:89268856,89270754-89270892:89272045-89272178,89272451	-	0.0399281	0.3673	-0.294	14,4,6,10,3,9	10,7,4,0,0,12	0.583,0.364,0.6,1.0,1.0,0.429	.	.
PR137	J64863	chr1:236183777-236183905:236205125-236205250|+|236180028|236208049	MXE	chr1:236180028,236183777-236183905:236205125-236205250,236208049	+	0.751415	1	0.009	268,480,240,113,224,196	328,651,300,153,327,230	0.45,0.424,0.444,0.425,0.407,0.46	.	.
MS1P4-AGAP	J64864	chr10:73699207-73699277:73699465-73699588|-|73697720|73704985	MXE	chr10:73697720,73699207-73699277:73699465-73699588,73704985	-	0.0675257	0.497105	-0.322	6,1,14,11,10,8	3,4,2,6,0,0	0.613,0.165,0.847,0.592,1.0,1.0	.	.
MS1P4-AGAP	J64865	chr10:73699207-73699588:73703856-73703964|-|73697720|73704985	MXE	chr10:73697720,73699207-73699588:73703856-73703964,73704985	-	0.336578	1	0.072	1,3,9,0,4,4	12,4,24,24,13,8	0.081,0.441,0.283,0.0,0.245,0.345	.	.
MS1P4-AGAP	J64866	chr10:73699207-73699588:73703856-73704152|-|73697720|73704985	MXE	chr10:73697720,73699207-73699588:73703856-73704152,73704985	-	0.545763	1	0.06	1,4,5,0,4,4	12,4,24,24,13,8	0.077,0.5,0.172,0.0,0.235,0.333	.	.
MS1P4-AGAP	J64867	chr10:73699207-73699588:73703856-73704194|-|73697720|73704985	MXE	chr10:73697720,73699207-73699588:73703856-73704194,73704985	-	0.16854	0.82749	0.122	6,3,5,0,4,4	12,4,24,24,13,8	0.333,0.429,0.172,0.0,0.235,0.333	.	.
MS1P4-AGAP	J64868	chr10:73699237-73699588:73703856-73703964|-|73697720|73704985	MXE	chr10:73697720,73699237-73699588:73703856-73703964,73704985	-	0.273025	1	0.139	1,3,9,0,4,4	10,2,22,22,13,8	0.095,0.612,0.301,0.0,0.245,0.345	.	.
MS1P4-AGAP	J64869	chr10:73699237-73699588:73703856-73704152|-|73697720|73704985	MXE	chr10:73697720,73699237-73699588:73703856-73704152,73704985	-	0.409928	1	0.125	1,4,5,0,4,4	10,2,22,22,13,8	0.091,0.667,0.185,0.0,0.235,0.333	.	.
MS1P4-AGAP	J64870	chr10:73699237-73699588:73703856-73704194|-|73697720|73704985	MXE	chr10:73697720,73699237-73699588:73703856-73704194,73704985	-	0.105321	0.640999	0.197	6,3,5,0,4,4	10,2,22,22,13,8	0.375,0.6,0.185,0.0,0.235,0.333	.	.
MS1P4-AGAP	J64871	chr10:73699465-73699588:73703856-73703964|-|73697720|73704985	MXE	chr10:73697720,73699465-73699588:73703856-73703964,73704985	-	0.200842	0.906496	0.224	1,3,9,0,4,4	6,1,14,11,10,8	0.149,0.759,0.404,0.0,0.296,0.345	.	.
MS1P4-AGAP	J64872	chr10:73699465-73699588:73703856-73704152|-|73697720|73704985	MXE	chr10:73697720,73699465-73699588:73703856-73704152,73704985	-	0.310856	1	0.196	1,4,5,0,4,4	6,1,14,11,10,8	0.143,0.8,0.263,0.0,0.286,0.333	.	.
MS1P4-AGAP	J64873	chr10:73699465-73699588:73703856-73704194|-|73697720|73704985	MXE	chr10:73697720,73699465-73699588:73703856-73704194,73704985	-	0.0693155	0.50508	0.298	6,3,5,0,4,4	6,1,14,11,10,8	0.5,0.75,0.263,0.0,0.286,0.333	.	.
MS1P4-AGAP	J64874	chr10:73716118-73716180:73718014-73718165|-|73713332|73719159	MXE	chr10:73713332,73716118-73716180:73718014-73718165,73719159	-	0.0187051	0.233605	-0.052	70,19,34,69,49,39	4,1,2,0,2,0	0.93,0.935,0.928,1.0,0.949,1.0	.	.
N	J64875	chr5:43609515-43609551:43614499-43614619|+|43609346|43615847	MXE	chr5:43609346,43609515-43609551:43614499-43614619,43615847	+	0.104203	0.637294	0.069	2,2,1,1,0,2	14,9,13,18,18,9	0.18,0.255,0.106,0.079,0.0,0.255	.	.
N	J64876	chr5:43612907-43613002:43614499-43614619|+|43609346|43615847	MXE	chr5:43609346,43612907-43613002:43614499-43614619,43615847	+	0.714738	1	0.004	201,136,145,186,199,171	14,9,13,18,18,9	0.941,0.944,0.926,0.92,0.925,0.955	.	.
N	J64877	chr5:43612907-43613128:43614499-43614619|+|43609346|43615847	MXE	chr5:43609346,43612907-43613128:43614499-43614619,43615847	+	0.783423	1	0.003	211,146,162,203,214,191	14,9,13,18,18,9	0.938,0.942,0.926,0.919,0.922,0.955	.	.
N	J64878	chr5:43612907-43613128:43614499-43614619|+|43609551|43615847	MXE	chr5:43609551,43612907-43613128:43614499-43614619,43615847	+	0.449561	1	-0.016	0,0,2,4,0,0	16,7,13,18,18,9	0.0,0.0,0.133,0.182,0.0,0.0	.	.
N	J64879	chr5:43612907-43613481:43614499-43614619|+|43609346|43615847	MXE	chr5:43609346,43612907-43613481:43614499-43614619,43615847	+	0.773226	1	0.003	213,146,165,203,216,193	14,9,13,18,18,9	0.938,0.942,0.927,0.919,0.923,0.955	.	.
N	J64880	chr5:43647923-43647978:43648136-43648182|+|43645510|43649146	MXE	chr5:43645510,43647923-43647978:43648136-43648182,43649146	+	1	1	-0.084	18,7,3,14,11,3	0,0,2,0,2,0	1.0,1.0,0.587,1.0,0.839,1.0	.	.
N	J64881	chr5:43647923-43647978:43648136-43648440|+|43645510|43649146	MXE	chr5:43645510,43647923-43647978:43648136-43648440,43649146	+	0.0195857	0.239998	0.233	18,7,3,14,11,3	4,0,0,3,4,4	0.861,1.0,1.0,0.865,0.79,0.507	.	.
L18RA	J64882	chr2:102419560-102419797:102422438-102422547|+|102418940|102423177	MXE	chr2:102418940,102419560-102419797:102422438-102422547,102423177	+	0.681559	1	0.013	116,66,71,110,37,12	42,29,30,24,14,10	0.725,0.685,0.693,0.814,0.716,0.534	.	.
L18RA	J64883	chr2:102419560-102419797:102423810-102423991|+|102418940|102424230	MXE	chr2:102418940,102419560-102419797:102423810-102423991,102424230	+	0.519588	1	-0.052	64,17,23,44,15,6	34,12,17,19,0,16	0.653,0.586,0.575,0.698,1.0,0.273	.	.
L18RA	J64884	chr2:102419560-102419797:102423810-102424065|+|102418940|102424230	MXE	chr2:102418940,102419560-102419797:102423810-102424065,102424230	+	0.95093	1	0.04	64,17,23,44,15,6	33,10,9,15,6,8	0.66,0.63,0.719,0.746,0.714,0.429	.	.
L18RA	J64885	chr2:102419560-102419797:102423810-102424091|+|102418940|102424230	MXE	chr2:102418940,102419560-102419797:102423810-102424091,102424230	+	0.517392	1	0.149	64,17,23,44,15,6	3,0,2,0,0,8	0.955,1.0,0.92,1.0,1.0,0.429	.	.
L18RA	J64886	chr2:102421592-102421735:102423810-102423991|+|102418940|102424230	MXE	chr2:102418940,102421592-102421735:102423810-102423991,102424230	+	0.312906	1	-0.315	0,0,1,0,2,0	34,12,17,19,0,16	0.0,0.0,0.056,0.0,1.0,0.0	.	.
L18RA	J64887	chr2:102421592-102421735:102423810-102424065|+|102418940|102424230	MXE	chr2:102418940,102421592-102421735:102423810-102424065,102424230	+	1	1	-0.05	0,0,1,0,2,0	33,10,9,15,6,8	0.0,0.0,0.1,0.0,0.25,0.0	.	.
L18RA	J64888	chr2:102421592-102421735:102423177-102423347|+|102419797|102424230	MXE	chr2:102419797,102421592-102421735:102423177-102423347,102424230	+	0.742253	1	-0.008	58,20,24,17,5,10	59,91,65,67,30,6	0.496,0.18,0.27,0.202,0.143,0.625	.	.
DM4	J64889	chr19:5071009-5071059:5077366-5077448|+|5047669|5082366	MXE	chr19:5047669,5071009-5071059:5077366-5077448,5082366	+	0.11651	0.675987	-0.059	30,75,40,22,30,28	7,10,12,4,4,2	0.836,0.899,0.798,0.867,0.899,0.943	.	.
IFC	J64890	chr16:57785463-57785666:57790929-57791060|-|57772288|57794998	MXE	chr16:57772288,57785463-57785666:57790929-57791060,57794998	-	0.386496	1	-0.081	1,2,0,0,2,1	35,73,9,11,6,20	0.028,0.027,0.0,0.0,0.25,0.048	.	.
IFC	J64891	chr16:57785463-57785666:57790973-57791066|-|57772288|57794998	MXE	chr16:57772288,57785463-57785666:57790973-57791066,57794998	-	0.14168	0.753466	-0.109	4,7,2,0,4,8	35,73,9,11,6,20	0.114,0.098,0.2,0.0,0.429,0.311	.	.
TGB3B	J64892	chr1:63447564-63447614:63450555-63450617|-|63446856|63453917	MXE	chr1:63446856,63447564-63447614:63450555-63450617,63453917	-	0.0625897	0.476514	-0.176	0,0,0,0,3,2	58,7,21,29,6,7	0.0,0.0,0.0,0.0,0.318,0.211	.	.
MYM	J64893	chr1:35284672-35284706:35295926-35295988|+|35269085|35325359	MXE	chr1:35269085,35284672-35284706:35295926-35295988,35325359	+	3.01996e-05	0.00330431	0.204	6,1,10,2,0,0	20,12,16,12,21,12	0.262,0.09,0.425,0.165,0.0,0.0	.	.
MYM	J64894	chr1:35359595-35359777:35360964-35360988|+|35359446|35361193	MXE	chr1:35359446,35359595-35359777:35360964-35360988,35361193	+	0.0194624	0.239174	-0.119	18,38,21,21,34,39	6,0,0,0,0,0	0.643,1.0,1.0,1.0,1.0,1.0	.	.
MYM	J64895	chr1:35359595-35359777:35360964-35361101|+|35359446|35361193	MXE	chr1:35359446,35359595-35359777:35360964-35361101,35361193	+	0.285679	1	-0.058	18,38,21,21,34,39	2,3,0,0,0,0	0.9,0.927,1.0,1.0,1.0,1.0	.	.
NSG0000028405	J64896	chr11:93741962-93742094:93743017-93743307|+|93741728|93747296	MXE	chr11:93741728,93741962-93742094:93743017-93743307,93747296	+	0.179827	0.85535	0.032	3,6,0,2,2,0	15,17,13,8,13,7	0.167,0.261,0.0,0.2,0.133,0.0	.	.
NSG0000028405	J64897	chr11:93741962-93742141:93743017-93743307|+|93741728|93747296	MXE	chr11:93741728,93741962-93742141:93743017-93743307,93747296	+	0.0990417	0.619634	0.066	4,8,0,2,2,0	15,17,13,8,13,7	0.211,0.32,0.0,0.2,0.133,0.0	.	.
NSG0000028405	J64898	chr11:93747296-93747448:93750345-93750444|+|93741728|93753681	MXE	chr11:93741728,93747296-93747448:93750345-93750444,93753681	+	0.358539	1	0.027	159,121,165,129,145,123	31,16,18,41,21,12	0.824,0.873,0.893,0.742,0.863,0.903	.	.
NSG0000028405	J64899	chr11:93747301-93747448:93750345-93750444|+|93741728|93753681	MXE	chr11:93741728,93747301-93747448:93750345-93750444,93753681	+	0.460528	1	0.066	15,17,26,16,10,20	31,16,18,41,21,12	0.306,0.492,0.569,0.263,0.303,0.603	.	.
NSG0000028405	J64900	chr11:93755209-93755315:93757315-93757465|+|93754037|93759741	MXE	chr11:93754037,93755209-93755315:93757315-93757465,93759741	+	0.210055	0.924902	0.048	31,26,53,19,44,42	138,82,121,105,160,148	0.193,0.252,0.317,0.161,0.226,0.232	.	.
NSG0000028405	J64901	chr11:93797534-93797719:93801836-93801972|+|93796540|93807517	MXE	chr11:93796540,93797534-93797719:93801836-93801972,93807517	+	0.0686689	0.501935	0.044	445,324,430,315,418,387	252,184,176,171,292,240	0.638,0.638,0.71,0.648,0.589,0.617	.	.
NSG0000028405	J64902	chr11:93807500-93807635:93809697-93809858|+|93801972|93811852	MXE	chr11:93801972,93807500-93807635:93809697-93809858,93811852	+	0.00236801	0.0616511	0.076	9,11,14,13,19,19	0,2,0,0,4,5	1.0,0.846,1.0,1.0,0.826,0.792	.	.
NSG0000028405	J64903	chr11:93807500-93807635:93809716-93809858|+|93801972|93811852	MXE	chr11:93801972,93807500-93807635:93809716-93809858,93811852	+	0.129956	0.719981	0.028	9,11,14,13,19,19	0,0,2,0,0,5	1.0,1.0,0.875,1.0,1.0,0.792	.	.
NSG0000028405	J64904	chr11:93807517-93807635:93809697-93809876|+|93801972|93811852	MXE	chr11:93801972,93807517-93807635:93809697-93809876,93811852	+	0.0336418	0.32946	-0.051	221,167,157,154,244,226	477,387,390,301,464,377	0.318,0.303,0.289,0.34,0.347,0.377	.	.
DCD6P	J64905	chr5:1611668-1612072:1626781-1626926|-|1602735|1632844	MXE	chr5:1602735,1611668-1612072:1626781-1626926,1632844	-	0.256946	1	0.018	11,0,3,6,1,0	19,9,20,9,22,19	0.367,0.0,0.13,0.4,0.043,0.0	.	.
DCD6P	J64906	chr5:1611668-1612072:1626785-1626926|-|1602735|1632844	MXE	chr5:1602735,1611668-1612072:1626785-1626926,1632844	-	0.545652	1	0.088	59,18,31,63,11,24	19,9,20,9,22,19	0.756,0.667,0.608,0.875,0.333,0.558	.	.
DCD6P	J64907	chr5:1611668-1612072:1632643-1632751|-|1602735|1632844	MXE	chr5:1602735,1611668-1612072:1632643-1632751,1632844	-	0.257712	1	0.128	17,23,29,13,6,28	19,9,20,9,22,19	0.485,0.729,0.604,0.603,0.223,0.608	.	.
DCD6P	J64908	chr5:1626781-1626926:1632643-1632751|-|1602735|1632844	MXE	chr5:1602735,1626781-1626926:1632643-1632751,1632844	-	0.49398	1	-0.009	17,23,29,13,6,28	11,0,3,6,1,0	0.619,1.0,0.911,0.695,0.863,1.0	.	.
RSF	J64909	chr2:38748897-38749173:38749239-38749346|-|38748653|38749528	MXE	chr2:38748653,38748897-38749173:38749239-38749346,38749528	-	0.066728	0.493732	-0.025	497,460,563,440,457,416	76,73,63,46,70,28	0.874,0.869,0.904,0.91,0.873,0.94	.	.
YCBP	J64910	chr13:77227041-77227157:77233130-77233263|-|77225554|77243058	MXE	chr13:77225554,77227041-77227157:77233130-77233263,77243058	-	0.723399	1	-0.012	264,151,245,217,255,183	62,47,48,64,48,37	0.807,0.76,0.834,0.769,0.839,0.829	.	.
YCBP	J64911	chr13:77227041-77227157:77233155-77233263|-|77225554|77243058	MXE	chr13:77225554,77227041-77227157:77233155-77233263,77243058	-	0.575241	1	-0.008	768,450,685,707,673,558	62,47,48,64,48,37	0.928,0.908,0.937,0.92,0.936,0.94	.	.
YCBP	J64912	chr13:77290724-77290804:77292257-77292339|-|77288376|77296598	MXE	chr13:77288376,77290724-77290804:77292257-77292339,77296598	-	0.26171	1	-0.036	2,1,5,0,5,6	34,18,22,13,23,21	0.055,0.052,0.184,0.0,0.177,0.221	.	.
YCBP	J64913	chr13:77290724-77290804:77292257-77292342|-|77288376|77296598	MXE	chr13:77288376,77290724-77290804:77292257-77292342,77296598	-	0.278771	1	0.115	7,10,15,0,9,9	34,18,22,13,23,21	0.167,0.351,0.399,0.0,0.276,0.295	.	.
CLT	J64914	chr4:128876506-128876636:128884407-128884539|-|128874466|128888678	MXE	chr4:128874466,128876506-128876636:128884407-128884539,128888678	-	0.0113777	0.170095	-0.064	33,20,39,33,62,49	3,4,1,3,0,0	0.917,0.833,0.975,0.917,1.0,1.0	.	.
NPTA	J64915	chr12:101753889-101754071:101754763-101754828|-|101753539|101756419	MXE	chr12:101753539,101753889-101754071:101754763-101754828,101756419	-	0.1852	0.869661	-0.079	13,6,13,11,14,7	2,6,0,2,0,2	0.894,0.565,1.0,0.877,1.0,0.82	.	.
NPTA	J64916	chr12:101753889-101754085:101754763-101754828|-|101753539|101756419	MXE	chr12:101753539,101753889-101754085:101754763-101754828,101756419	-	0.00150291	0.0459464	-0.139	13,6,13,11,14,7	2,6,1,0,0,2	0.894,0.565,0.944,1.0,1.0,0.82	.	.
NPTA	J64917	chr12:101753889-101754085:101754763-101754828|-|101753539|101757211	MXE	chr12:101753539,101753889-101754085:101754763-101754828,101757211	-	0.071618	0.515266	-0.066	19,14,14,11,15,10	4,8,0,1,1,2	0.86,0.694,1.0,0.935,0.951,0.866	.	.
NPTA	J64918	chr12:101753889-101754085:101756419-101756566|-|101753539|101757211	MXE	chr12:101753539,101753889-101754085:101756419-101756566,101757211	-	0.129272	0.717864	-0.036	26,20,12,17,8,12	4,8,0,1,1,2	0.867,0.714,1.0,0.944,0.889,0.857	.	.
NPTA	J64919	chr12:101753931-101754071:101754763-101754828|-|101753539|101756419	MXE	chr12:101753539,101753931-101754071:101754763-101754828,101756419	-	0.0267961	0.286908	0.068	13,6,13,11,14,7	2,0,0,5,1,0	0.894,1.0,1.0,0.741,0.948,1.0	.	.
NPTA	J64920	chr12:101753931-101754085:101754763-101754828|-|101753539|101756419	MXE	chr12:101753539,101753931-101754085:101754763-101754828,101756419	-	0.693869	1	0.021	13,6,13,11,14,7	2,0,1,3,1,0	0.894,1.0,0.944,0.826,0.948,1.0	.	.
NPTA	J64921	chr12:101753931-101754085:101754763-101754828|-|101753539|101757211	MXE	chr12:101753539,101753931-101754085:101754763-101754828,101757211	-	0.790041	1	0.024	19,14,14,11,15,10	4,2,0,4,2,0	0.86,0.901,1.0,0.781,0.907,1.0	.	.
NPTA	J64922	chr12:101753931-101754085:101756419-101756566|-|101753539|101757211	MXE	chr12:101753539,101753931-101754085:101756419-101756566,101757211	-	0.568779	1	0.055	26,20,12,17,8,12	4,2,0,4,2,0	0.867,0.909,1.0,0.81,0.8,1.0	.	.
NPTA	J64923	chr12:101754023-101754071:101754763-101754828|-|101753539|101756419	MXE	chr12:101753539,101754023-101754071:101754763-101754828,101756419	-	0.0517233	0.427835	-0.212	13,6,13,11,14,7	10,8,7,2,2,6	0.541,0.405,0.628,0.833,0.864,0.514	.	.
NPTA	J64924	chr12:101754023-101754085:101754570-101754785|-|101753539|101756419	MXE	chr12:101753539,101754023-101754085:101754570-101754785,101756419	-	0.370588	1	0.072	0,0,4,0,0,0	11,9,11,14,13,6	0.0,0.0,0.216,0.0,0.0,0.0	.	.
NPTA	J64925	chr12:101754023-101754085:101754570-101754828|-|101753539|101756419	MXE	chr12:101753539,101754023-101754085:101754570-101754828,101756419	-	0.370588	1	0.072	0,0,4,0,0,0	11,9,11,14,13,6	0.0,0.0,0.216,0.0,0.0,0.0	.	.
NPTA	J64926	chr12:101754023-101754085:101754763-101754785|-|101753539|101756419	MXE	chr12:101753539,101754023-101754085:101754763-101754785,101756419	-	0.643823	1	0.02	6,2,1,3,0,4	11,9,11,14,13,6	0.411,0.222,0.104,0.215,0.0,0.461	.	.
NPTA	J64927	chr12:101754023-101754085:101754763-101754828|-|101753539|101756419	MXE	chr12:101753539,101754023-101754085:101754763-101754828,101756419	-	0.943809	1	-0.004	13,6,13,11,14,7	11,9,11,14,13,6	0.538,0.396,0.538,0.436,0.514,0.534	.	.
NPTA	J64928	chr12:101754023-101754085:101754570-101754785|-|101753539|101757211	MXE	chr12:101753539,101754023-101754085:101754570-101754785,101757211	-	0.373998	1	0.092	0,0,4,0,0,0	18,15,8,16,7,12	0.0,0.0,0.275,0.0,0.0,0.0	.	.
NPTA	J64929	chr12:101754023-101754085:101754570-101754828|-|101753539|101757211	MXE	chr12:101753539,101754023-101754085:101754570-101754828,101757211	-	0.00580005	0.109823	0.123	0,2,5,1,0,0	18,15,8,16,7,12	0.0,0.092,0.322,0.045,0.0,0.0	.	.
NPTA	J64930	chr12:101754023-101754085:101754763-101754785|-|101753539|101757211	MXE	chr12:101753539,101754023-101754085:101754763-101754785,101757211	-	0.785579	1	0.034	4,2,4,7,0,4	18,15,8,16,7,12	0.222,0.146,0.391,0.359,0.0,0.299	.	.
NPTA	J64931	chr12:101754023-101754085:101754763-101754828|-|101753539|101757211	MXE	chr12:101753539,101754023-101754085:101754763-101754828,101757211	-	0.791019	1	0.03	19,14,14,11,15,10	18,15,8,16,7,12	0.509,0.479,0.633,0.403,0.678,0.45	.	.
NPTA	J64932	chr12:101754023-101754085:101756419-101756566|-|101753539|101757211	MXE	chr12:101753539,101754023-101754085:101756419-101756566,101757211	-	0.347966	1	0.072	26,20,12,17,8,12	18,15,8,16,7,12	0.523,0.503,0.532,0.446,0.464,0.431	.	.
NPTA	J64933	chr12:101754570-101754785:101756419-101756566|-|101753539|101757211	MXE	chr12:101753539,101754570-101754785:101756419-101756566,101757211	-	0.439933	1	-0.083	26,20,12,17,8,12	0,0,4,0,0,0	1.0,1.0,0.75,1.0,1.0,1.0	.	.
NPTA	J64934	chr12:101754570-101754828:101756419-101756566|-|101753539|101757211	MXE	chr12:101753539,101754570-101754828:101756419-101756566,101757211	-	0.0066863	0.12029	-0.11	26,20,12,17,8,12	0,2,5,1,0,0	1.0,0.909,0.706,0.944,1.0,1.0	.	.
NPTA	J64935	chr12:101754763-101754785:101756419-101756566|-|101753539|101757211	MXE	chr12:101753539,101754763-101754785:101756419-101756566,101757211	-	0.533049	1	0.02	26,20,12,17,8,12	4,2,4,7,0,4	0.794,0.855,0.64,0.59,1.0,0.64	.	.
NPTA	J64936	chr12:101754763-101754828:101756419-101756566|-|101753539|101757211	MXE	chr12:101753539,101754763-101754828:101756419-101756566,101757211	-	0.600108	1	0.04	26,20,12,17,8,12	19,14,14,11,15,10	0.513,0.524,0.398,0.544,0.291,0.481	.	.
NPTA	J64937	chr12:101788547-101788587:101789937-101790057|-|101786217|101796676	MXE	chr12:101786217,101788547-101788587:101789937-101790057,101796676	-	0.755612	1	0.006	154,200,82,145,262,143	146,244,115,212,311,145	0.413,0.353,0.322,0.313,0.36,0.397	.	.
HCTF	J64938	chr1:246865254-246865337:246866754-246866846|-|246864116|246867243	MXE	chr1:246864116,246865254-246865337:246866754-246866846,246867243	-	0.791786	1	-0.021	1,2,4,4,3,3	12,11,15,27,14,12	0.074,0.148,0.203,0.124,0.17,0.193	.	.
NSG0000028376	J64939	chr1:99999260-99999415:100007089-100007156|+|99993741|100011364	MXE	chr1:99993741,99999260-99999415:100007089-100007156,100011364	+	0.73108	1	0.018	211,104,146,240,189,152	51,20,48,49,53,54	0.763,0.802,0.703,0.792,0.735,0.687	.	.
NSG0000028376	J64940	chr1:100015301-100015420:100037826-100038316|+|100011533|100043072	MXE	chr1:100011533,100015301-100015420:100037826-100038316,100043072	+	0.0025665	0.0646607	0.04	114,65,111,113,114,102	1,1,4,10,6,5	0.991,0.985,0.965,0.919,0.95,0.953	.	.
NSG0000028376	J64941	chr1:100015301-100015420:100037826-100038316|+|100011533|100049908	MXE	chr1:100011533,100015301-100015420:100037826-100038316,100049908	+	0.399978	1	-0.046	114,65,113,116,115,102	79,94,113,84,127,73	0.592,0.41,0.501,0.581,0.476,0.584	.	.
NSG0000028376	J64942	chr1:100037826-100038316:100043072-100043229|+|100011533|100049908	MXE	chr1:100011533,100037826-100038316:100043072-100043229,100049908	+	0.681317	1	-0.008	79,94,113,84,127,73	13,10,16,9,14,12	0.859,0.904,0.876,0.903,0.901,0.859	.	.
NSG0000028376	J64943	chr1:100037826-100038316:100043072-100043229|+|100017815|100049908	MXE	chr1:100017815,100037826-100038316:100043072-100043229,100049908	+	0.784213	1	-0.006	81,98,114,88,125,76	15,10,16,11,15,12	0.844,0.907,0.877,0.889,0.893,0.864	.	.
NSG0000028376	J64944	chr1:100037826-100038316:100049908-100050004|+|100017815|100058665	MXE	chr1:100017815,100037826-100038316:100049908-100050004,100058665	+	0.520223	1	-0.065	2,4,1,5,0,4	12,7,10,12,7,4	0.13,0.34,0.083,0.273,0.0,0.474	.	.
HTF	J64945	chr1:113699398-113699799:113700192-113700243|-|113698387|113700793	MXE	chr1:113698387,113699398-113699799:113700192-113700243,113700793	-	0.84961	1	0.013	17,19,23,13,19,18	56,25,33,22,30,48	0.299,0.516,0.494,0.453,0.471,0.345	.	.
HTF	J64946	chr1:113699703-113699799:113700192-113700243|-|113698387|113700793	MXE	chr1:113698387,113699703-113699799:113700192-113700243,113700793	-	0.952374	1	-0.003	17,19,23,13,19,18	86,36,45,29,40,63	0.2,0.4,0.392,0.362,0.375,0.265	.	.
HTF	J64947	chr1:113705889-113706162:113706677-113706722|-|113704797|113710253	MXE	chr1:113704797,113705889-113706162:113706677-113706722,113710253	-	0.621267	1	0.002	6,5,6,5,1,5	156,131,163,74,113,137	0.053,0.053,0.051,0.089,0.013,0.05	.	.
BP	J64948	chr1:89188581-89188784:89190037-89190318|-|89187102|89191260	MXE	chr1:89187102,89188581-89188784:89190037-89190318,89191260	-	0.509836	1	-0.012	317,113,338,227,249,357	1072,360,992,769,700,977	0.228,0.239,0.254,0.228,0.262,0.268	.	.
BP	J64949	chr1:89188623-89188794:89190037-89190318|-|89187102|89191260	MXE	chr1:89187102,89188623-89188794:89190037-89190318,89191260	-	0.667391	1	-0.023	317,113,338,227,249,357	2,28,2,0,34,8	0.994,0.801,0.994,1.0,0.88,0.978	.	.
BP	J64950	chr1:89190037-89190185:89192903-89193100|-|89188794|89193302	MXE	chr1:89188794,89190037-89190185:89192903-89193100,89193302	-	1	1	0.001	1702,744,1973,1386,1333,1960	1323,509,1518,1135,921,1436	0.563,0.594,0.565,0.55,0.591,0.577	.	.
BP	J64951	chr1:89191260-89191412:89192903-89193093|-|89188794|89193302	MXE	chr1:89188794,89191260-89191412:89192903-89193093,89193302	-	0.848779	1	0.004	2,2,2,4,2,0	2,28,2,0,35,6	0.5,0.067,0.5,1.0,0.054,0.0	.	.
BP	J64952	chr1:89191260-89191412:89192903-89193105|-|89188794|89193302	MXE	chr1:89188794,89191260-89191412:89192903-89193105,89193302	-	1	1	0.389	3,2,2,0,0,0	2,28,2,0,35,6	0.6,0.067,0.5,NA,0.0,0.0	.	.
BP	J64953	chr1:89191260-89191412:89192903-89193100|-|89190318|89193302	MXE	chr1:89190318,89191260-89191412:89192903-89193100,89193302	-	0.7308	1	0.006	1700,742,1980,1386,1335,1963	315,113,338,227,250,353	0.844,0.868,0.854,0.859,0.842,0.848	.	.
PS26	J64954	chr11:134236341-134236546:134238616-134238915|+|134235053|134239990	MXE	chr11:134235053,134236341-134236546:134238616-134238915,134239990	+	0.103705	0.636256	-0.15	9,12,12,20,11,11	18,5,18,10,7,7	0.333,0.706,0.4,0.667,0.611,0.611	.	.
PS26	J64955	chr11:134236341-134236546:134238778-134238915|+|134235053|134239990	MXE	chr11:134235053,134236341-134236546:134238778-134238915,134239990	+	0.0430375	0.384051	-0.189	9,12,12,20,11,11	18,6,18,10,7,5	0.333,0.667,0.4,0.667,0.611,0.688	.	.
PS26	J64956	chr11:134236341-134236546:134238778-134239249|+|134235053|134239990	MXE	chr11:134235053,134236341-134236546:134238778-134239249,134239990	+	0.589292	1	-0.073	9,12,12,20,11,11	0,1,2,0,0,0	1.0,0.923,0.857,1.0,1.0,1.0	.	.
PS26	J64957	chr11:134236341-134236746:134238616-134238915|+|134235053|134239990	MXE	chr11:134235053,134236341-134236746:134238616-134238915,134239990	+	0.162526	0.81221	-0.102	17,11,14,19,12,12	18,5,18,10,7,7	0.486,0.688,0.438,0.655,0.632,0.632	.	.
PS26	J64958	chr11:134236341-134236746:134238778-134238915|+|134235053|134239990	MXE	chr11:134235053,134236341-134236746:134238778-134238915,134239990	+	0.0704294	0.510054	-0.141	17,11,14,19,12,12	18,6,18,10,7,5	0.486,0.647,0.438,0.655,0.632,0.706	.	.
PS26	J64959	chr11:134236341-134236746:134238778-134239249|+|134235053|134239990	MXE	chr11:134235053,134236341-134236746:134238778-134239249,134239990	+	0.58359	1	-0.069	17,11,14,19,12,12	0,1,2,0,0,0	1.0,0.917,0.875,1.0,1.0,1.0	.	.
APGEF	J64960	chr4:159243773-159243791:159304392-159304473|+|159241368|159314590	MXE	chr4:159241368,159243773-159243791:159304392-159304473,159314590	+	0.162116	0.811087	0.078	30,37,24,11,46,16	88,154,72,70,141,108	0.332,0.259,0.327,0.186,0.322,0.177	.	.
APGEF	J64961	chr4:159256603-159256668:159268086-159268215|+|159243791|159304341	MXE	chr4:159243791,159256603-159256668:159268086-159268215,159304341	+	8.4109e-05	0.00683037	-0.199	8,27,9,5,28,16	3,2,8,0,0,2	0.776,0.946,0.593,1.0,1.0,0.912	.	.
APGEF	J64962	chr4:159256603-159256668:159279391-159279821|+|159243791|159304341	MXE	chr4:159243791,159256603-159256668:159279391-159279821,159304341	+	0.00386079	0.0850807	-0.114	8,27,9,5,28,16	1,4,3,0,2,0	0.912,0.898,0.796,1.0,0.948,1.0	.	.
APGEF	J64963	chr4:159256603-159256668:159279705-159279821|+|159243791|159304341	MXE	chr4:159243791,159256603-159256668:159279705-159279821,159304341	+	0.224669	0.957385	-0.064	8,27,9,5,28,16	1,2,2,0,2,1	0.911,0.945,0.852,1.0,0.947,0.953	.	.
APGEF	J64964	chr4:159351058-159351133:159352726-159352910|+|159350289|159353486	MXE	chr4:159350289,159351058-159351133:159352726-159352910,159353486	+	0.407403	1	0.064	14,7,7,11,13,13	10,15,14,16,40,20	0.633,0.365,0.381,0.458,0.286,0.444	.	.
PSM	J64965	chr1:108918375-108918789:108922416-108922576|+|108914408|108923999	MXE	chr1:108914408,108918375-108918789:108922416-108922576,108923999	+	0.472156	1	0.013	4,0,0,0,6,0	19,27,32,17,38,30	0.174,0.0,0.0,0.0,0.136,0.0	.	.
APK	J64966	chr10:48308094-48308288:48319673-48319808|+|48306821|48325896	MXE	chr10:48306821,48308094-48308288:48319673-48319808,48325896	+	0.0641958	0.483974	-0.035	44,70,68,69,89,66	5,0,5,1,2,2	0.898,1.0,0.932,0.986,0.978,0.971	.	.
EATR5	J64967	chr2:37060580-37060614:37060614-37060733|-|37058987|37061938	MXE	chr2:37058987,37060580-37060614:37060614-37060733,37061938	-	0.550786	1	-0.034	65,38,63,68,73,74	67,41,61,91,49,59	0.385,0.374,0.4,0.325,0.49,0.447	.	.
EATR5	J64968	chr2:37070229-37070387:37072179-37072281|-|37068930|37075484	MXE	chr2:37068930,37070229-37070387:37072179-37072281,37075484	-	0.214633	0.934023	-0.034	146,115,156,150,176,133	44,41,38,40,35,35	0.782,0.752,0.816,0.802,0.845,0.804	.	.
EATR5	J64969	chr2:37072109-37072166:37072179-37072281|-|37070387|37075484	MXE	chr2:37070387,37072109-37072166:37072179-37072281,37075484	-	0.969412	1	-0.001	146,115,156,150,176,132	40,35,41,41,54,34	0.744,0.724,0.752,0.745,0.722,0.756	.	.
ERC	J64970	chr4:88670138-88670252:88676217-88676423|+|88670023|88677963	MXE	chr4:88670023,88670138-88670252:88676217-88676423,88677963	+	0.370621	1	0.026	170,217,208,214,341,236	165,144,166,199,304,202	0.514,0.607,0.562,0.524,0.535,0.545	.	.
ERC	J64971	chr4:88676217-88676423:88677963-88678134|+|88670252|88680092	MXE	chr4:88670252,88676217-88676423:88677963-88678134,88680092	+	0.513699	1	-0.03	113,153,110,184,195,154	145,128,169,145,247,177	0.438,0.544,0.394,0.559,0.441,0.465	.	.
DC	J64972	chr1:91515741-91515876:91520129-91520279|+|91514997|91524040	MXE	chr1:91514997,91515741-91515876:91520129-91520279,91524040	+	0.111413	0.659567	0.076	6,12,18,0,7,12	45,42,67,31,45,52	0.118,0.222,0.212,0.0,0.135,0.188	.	.
DC	J64973	chr1:91515771-91515876:91520129-91520279|+|91514997|91524040	MXE	chr1:91514997,91515771-91515876:91520129-91520279,91524040	+	0.00104655	0.036144	0.093	8,5,8,0,4,1	45,42,67,31,45,52	0.159,0.113,0.113,0.0,0.087,0.02	.	.
KR1A	J64974	chr1:45552415-45552563:45561788-45561864|+|45551155|45566568	MXE	chr1:45551155,45552415-45552563:45561788-45561864,45566568	+	0.0159888	0.210641	0.053	3,5,2,0,3,2	45,30,31,51,87,45	0.052,0.12,0.05,0.0,0.027,0.035	.	.
KR1A	J64975	chr1:45552435-45552563:45561788-45561864|+|45551155|45566568	MXE	chr1:45551155,45552435-45552563:45561788-45561864,45566568	+	0.542198	1	0.035	91,66,84,89,226,76	45,30,31,51,87,45	0.623,0.642,0.689,0.588,0.68,0.58	.	.
BAC	J64976	chr13:99254906-99254954:99279324-99279383|+|99244624|99314096	MXE	chr13:99244624,99254906-99254954:99279324-99279383,99314096	+	0.226392	0.960709	0.029	4,2,6,3,3,2	72,42,47,71,64,44	0.056,0.048,0.12,0.043,0.048,0.046	.	.
BAC	J64977	chr13:99279324-99279383:99287451-99287525|+|99244624|99314096	MXE	chr13:99244624,99279324-99279383:99287451-99287525,99314096	+	0.0722393	0.517392	-0.035	72,42,47,71,64,44	4,3,3,4,1,0	0.951,0.938,0.944,0.951,0.986,1.0	.	.
BAC	J64978	chr13:99279324-99279383:99308666-99308809|+|99244624|99314096	MXE	chr13:99244624,99279324-99279383:99308666-99308809,99314096	+	0.00689499	0.122907	-0.17	72,42,47,71,64,44	14,64,1,2,6,5	0.873,0.468,0.984,0.979,0.935,0.922	.	.
BAC	J64979	chr13:99279324-99279383:99308666-99308833|+|99244624|99314096	MXE	chr13:99244624,99279324-99279383:99308666-99308833,99314096	+	0.000402669	0.0195623	-0.095	72,42,47,71,64,44	1,22,4,2,4,0	0.99,0.719,0.94,0.979,0.955,1.0	.	.
BAC	J64980	chr13:99279324-99279383:99308682-99308833|+|99244624|99314096	MXE	chr13:99244624,99279324-99279383:99308682-99308833,99314096	+	6.40435e-07	0.000231192	-0.109	72,42,47,71,64,44	2,22,4,0,0,2	0.98,0.719,0.94,1.0,1.0,0.967	.	.
BAC	J64981	chr13:99279324-99279383:99314087-99314220|+|99244624|99318021	MXE	chr13:99244624,99279324-99279383:99314087-99314220,99318021	+	0.0226275	0.261342	-0.019	43,27,22,53,47,31	782,1040,613,729,975,701	0.069,0.034,0.046,0.089,0.061,0.056	.	.
BAC	J64982	chr13:99318191-99318310:99329141-99329200|+|99318069|99340319	MXE	chr13:99318069,99318191-99318310:99329141-99329200,99340319	+	0.430035	1	0.111	2,20,0,1,5,3	16,10,11,18,16,16	0.086,0.6,0.0,0.04,0.19,0.123	.	.
BAC	J64983	chr13:99329141-99329200:99338082-99338200|+|99318069|99340319	MXE	chr13:99318069,99329141-99329200:99338082-99338200,99340319	+	0.0075814	0.130643	-0.081	16,10,11,18,16,16	5,2,0,2,0,0	0.81,0.869,1.0,0.923,1.0,1.0	.	.
AM13	J64984	chr5:137951513-137951651:137952263-137952311|-|137949184|137952627	MXE	chr5:137949184,137951513-137951651:137952263-137952311,137952627	-	0.000576293	0.0246977	-0.52	4,0,0,2,8,11	21,9,7,20,2,4	0.214,0.0,0.0,0.125,0.851,0.797	.	.
UFY	J64985	chr4:70794794-70794894:70796662-70796746|+|70789592|70800140	MXE	chr4:70789592,70794794-70794894:70796662-70796746,70800140	+	0.609665	1	-0.015	80,52,74,56,87,61	12,3,2,0,9,5	0.861,0.941,0.972,1.0,0.9,0.919	.	.
ENP	J64986	chr3:185590113-185590169:185598411-185598497|+|185586514|185598957	MXE	chr3:185586514,185590113-185590169:185598411-185598497,185598957	+	0.565055	1	0.053	19,22,35,10,19,16	2,0,0,2,0,2	0.917,1.0,1.0,0.854,1.0,0.904	.	.
PN	J64987	chr1:241608245-241608380:241627503-241627681|-|241597997|241639881	MXE	chr1:241597997,241608245-241608380:241627503-241627681,241639881	-	0.925756	1	-0.015	1,14,1,6,15,0	5,6,6,8,9,7	0.167,0.7,0.143,0.429,0.625,0.0	.	.
TK1	J64988	chr5:172093696-172093960:172096425-172096560|-|172090362|172105655	MXE	chr5:172090362,172093696-172093960:172096425-172096560,172105655	-	0.337556	1	-0.015	206,129,172,219,195,166	9,14,9,5,7,16	0.958,0.902,0.95,0.978,0.965,0.912	.	.
UMF	J64989	chr3:3827241-3827509:3876717-3876835|-|3822897|4068568	MXE	chr3:3822897,3827241-3827509:3876717-3876835,4068568	-	1	1	-0.108	6,2,0,4,7,0	37,28,8,35,21,0	0.141,0.067,0.0,0.103,0.252,NA	.	.
UMF	J64990	chr3:4301615-4301784:4362038-4362254|-|4068745|4376329	MXE	chr3:4068745,4301615-4301784:4362038-4362254,4376329	-	0.517841	1	-0.021	61,43,50,73,87,72	2,5,2,7,2,0	0.968,0.896,0.962,0.912,0.978,1.0	.	.
UMF	J64991	chr3:4420063-4420139:4449265-4449340|-|4418132|4452875	MXE	chr3:4418132,4420063-4420139:4449265-4449340,4452875	-	0.325762	1	0.064	58,34,56,60,55,74	32,19,38,52,67,31	0.646,0.643,0.597,0.537,0.452,0.706	.	.
LVCR	J64992	chr1:212864392-212864891:212870053-212870168|+|212863869|212872677	MXE	chr1:212863869,212864392-212864891:212870053-212870168,212872677	+	0.395987	1	0.06	67,21,42,48,26,35	28,24,10,29,21,21	0.701,0.461,0.804,0.618,0.548,0.62	.	.
LVCR	J64993	chr1:212864392-212864891:212870053-212870184|+|212863869|212872677	MXE	chr1:212863869,212864392-212864891:212870053-212870184,212872677	+	0.332015	1	0.041	67,21,42,48,26,35	12,14,4,14,8,15	0.848,0.6,0.913,0.774,0.765,0.7	.	.
GO	J64994	chr1:35825604-35825678:35825678-35825815|+|35825494|35825925	MXE	chr1:35825494,35825604-35825678:35825678-35825815,35825925	+	0.429952	1	0.011	34,18,27,24,45,13	459,519,384,492,596,528	0.084,0.041,0.08,0.057,0.085,0.03	.	.
GO	J64995	chr1:35831439-35831931:35832056-35832185|+|35826835|35832436	MXE	chr1:35826835,35831439-35831931:35832056-35832185,35832436	+	0.272153	1	0.036	5,8,11,0,3,15	80,77,46,81,70,61	0.059,0.094,0.193,0.0,0.041,0.197	.	.
GO	J64996	chr1:35832039-35832185:35832436-35832570|+|35831931|35833989	MXE	chr1:35831931,35832039-35832185:35832436-35832570,35833989	+	0.00428825	0.0908753	0.083	5,22,12,5,8,6	105,106,45,92,105,100	0.045,0.172,0.211,0.052,0.071,0.057	.	.
GO	J64997	chr1:35839168-35839279:35840036-35840134|+|35835993|35841164	MXE	chr1:35835993,35839168-35839279:35840036-35840134,35841164	+	0.0273515	0.290216	0.153	26,18,20,19,35,18	6,2,0,12,5,5	0.804,0.895,1.0,0.599,0.869,0.773	.	.
EX1	J64998	chr1:10507160-10507268:10519802-10519976|+|10495321|10536212	MXE	chr1:10495321,10507160-10507268:10519802-10519976,10536212	+	0.00231312	0.0611855	0.135	4,2,2,0,2,0	20,7,6,16,6,14	0.174,0.231,0.26,0.0,0.26,0.0	.	.
EX1	J64999	chr1:10517027-10517131:10519802-10519976|+|10495321|10536212	MXE	chr1:10495321,10517027-10517131:10519802-10519976,10536212	+	0.614622	1	-0.046	1,0,0,2,0,1	20,7,6,16,6,14	0.051,0.0,0.0,0.118,0.0,0.071	.	.
EX1	J65000	chr1:10519802-10519976:10524405-10524483|+|10495321|10536212	MXE	chr1:10495321,10519802-10519976:10524405-10524483,10536212	+	0.569787	1	0.014	20,7,6,16,6,14	4,2,0,7,0,2	0.805,0.743,1.0,0.653,1.0,0.852	.	.
EX1	J65001	chr1:10519802-10519976:10524409-10524483|+|10495321|10536212	MXE	chr1:10495321,10519802-10519976:10524409-10524483,10536212	+	0.0889472	0.583262	0.063	20,7,6,16,6,14	2,2,0,9,0,2	0.89,0.739,1.0,0.59,1.0,0.85	.	.
EX1	J65002	chr1:10519802-10519976:10528250-10528359|+|10495321|10536212	MXE	chr1:10495321,10519802-10519976:10528250-10528359,10536212	+	0.225757	0.959493	-0.132	20,7,6,16,6,14	2,5,4,4,2,1	0.905,0.572,0.589,0.792,0.741,0.93	.	.
EX1	J65003	chr1:10519802-10519976:10529245-10529447|+|10495321|10536212	MXE	chr1:10495321,10519802-10519976:10529245-10529447,10536212	+	0.346121	1	0.051	20,7,6,16,6,14	1,0,0,4,0,0	0.952,1.0,1.0,0.8,1.0,1.0	.	.
EX1	J65004	chr1:10576777-10576899:10599237-10599366|+|10536297|10618331	MXE	chr1:10536297,10576777-10576899:10599237-10599366,10618331	+	0.938278	1	0.001	18,7,16,18,11,4	280,152,213,172,193,167	0.06,0.044,0.07,0.095,0.054,0.023	.	.
IBAN	J65005	chr19:17533586-17533701:17536985-17537259|+|17532388|17537375	MXE	chr19:17532388,17533586-17533701:17536985-17537259,17537375	+	1	1	-0.329	24,0,19,75,33,28	0,1,0,1,0,0	1.0,0.0,1.0,0.987,1.0,1.0	.	.
IBAN	J65006	chr19:17533623-17533701:17536985-17537259|+|17532388|17537375	MXE	chr19:17532388,17533623-17533701:17536985-17537259,17537375	+	1	1	-0.328	13,0,16,55,22,14	0,1,0,1,0,0	1.0,0.0,1.0,0.985,1.0,1.0	.	.
TRH	J65007	chr17:59698099-59698294:59698870-59700189|-|59697978|59707370	MXE	chr17:59697978,59698099-59698294:59698870-59700189,59707370	-	0.707381	1	0.051	13,10,15,21,37,22	0,0,0,0,0,4	1.0,1.0,1.0,1.0,1.0,0.846	.	.
ED13	J65008	chr12:116232058-116232156:116233962-116234087|-|116230622|116236820	MXE	chr12:116230622,116232058-116232156:116233962-116234087,116236820	-	0.182115	0.861668	-0.018	0,4,3,2,2,8	47,31,49,27,37,63	0.0,0.105,0.053,0.063,0.047,0.103	.	.
ED13	J65009	chr12:116232058-116232156:116234051-116234087|-|116230622|116236820	MXE	chr12:116230622,116232058-116232156:116234051-116234087,116236820	-	1	1	-0.081	0,1,1,0,8,4	47,31,49,27,37,63	0.0,0.043,0.028,0.0,0.232,0.081	.	.
AT6	J65010	chr8:41957048-41957150:41964431-41964624|-|41955411|41974703	MXE	chr8:41955411,41957048-41957150:41964431-41964624,41974703	-	0.0695757	0.506206	-0.127	2,2,5,10,2,6	18,30,17,13,29,15	0.093,0.058,0.214,0.416,0.06,0.27	.	.
AT6	J65011	chr8:41957048-41957362:41964431-41964624|-|41955411|41974703	MXE	chr8:41955411,41957048-41957362:41964431-41964624,41974703	-	0.0609051	0.468521	-0.124	2,2,5,10,2,6	18,33,17,15,27,15	0.1,0.057,0.227,0.4,0.069,0.286	.	.
AD	J65012	chr1:1753566-1753649:1754019-1754208|-|1753060|1754283	MXE	chr1:1753060,1753566-1753649:1754019-1754208,1754283	-	0.962338	1	0.001	373,423,300,338,909,321	223,233,179,204,475,203	0.586,0.606,0.586,0.584,0.618,0.572	.	.
AD	J65013	chr1:1753566-1753649:1754023-1754208|-|1753060|1754283	MXE	chr1:1753060,1753566-1753649:1754023-1754208,1754283	-	0.974796	1	0.002	373,425,300,337,909,322	223,233,179,204,475,203	0.586,0.607,0.586,0.583,0.618,0.573	.	.
BC1D2	J65014	chr3:100283606-100283662:100290577-100290701|+|100281847|100295086	MXE	chr3:100281847,100283606-100283662:100290577-100290701,100295086	+	0.943318	1	0.001	50,41,54,34,73,51	421,389,365,333,531,392	0.139,0.126,0.168,0.122,0.158,0.151	.	.
BC1D2	J65015	chr3:100283606-100283662:100290577-100290715|+|100281847|100295086	MXE	chr3:100281847,100283606-100283662:100290577-100290715,100295086	+	0.081301	0.554367	-0.064	50,41,54,34,73,51	19,23,29,13,21,18	0.782,0.709,0.717,0.781,0.826,0.794	.	.
BC1D2	J65016	chr3:100283606-100283662:100294844-100294962|+|100281847|100295086	MXE	chr3:100281847,100283606-100283662:100294844-100294962,100295086	+	0.0397468	0.366328	0.101	50,41,54,34,73,51	24,14,9,28,41,18	0.738,0.798,0.89,0.622,0.707,0.793	.	.
BC1D2	J65017	chr3:100283606-100283811:100290577-100290715|+|100281847|100295086	MXE	chr3:100281847,100283606-100283811:100290577-100290715,100295086	+	0.0567721	0.450605	-0.017	397,380,379,307,542,393	19,23,29,13,21,18	0.954,0.943,0.929,0.959,0.963,0.956	.	.
BC1D2	J65018	chr3:100283606-100283811:100294844-100294962|+|100281847|100295086	MXE	chr3:100281847,100283606-100283811:100294844-100294962,100295086	+	0.0048899	0.0984788	0.028	397,380,379,307,542,393	24,14,9,28,41,18	0.943,0.964,0.977,0.916,0.929,0.956	.	.
BC1D2	J65019	chr3:100283611-100283811:100290577-100290715|+|100281847|100295086	MXE	chr3:100281847,100283611-100283811:100290577-100290715,100295086	+	1	1	0.016	7,3,4,3,3,3	19,23,29,13,21,18	0.269,0.115,0.121,0.188,0.125,0.143	.	.
BC1D2	J65020	chr3:100283611-100283811:100294844-100294962|+|100281847|100295086	MXE	chr3:100281847,100283611-100283811:100294844-100294962,100295086	+	0.0234453	0.266778	0.133	7,3,4,3,3,3	24,14,9,28,41,18	0.224,0.175,0.306,0.096,0.068,0.142	.	.
BC1D2	J65021	chr3:100290577-100290616:100294844-100294962|+|100283811|100295086	MXE	chr3:100283811,100290577-100290616:100294844-100294962,100295086	+	0.0709099	0.512408	0.045	68,98,73,81,110,76	25,18,9,28,41,17	0.803,0.891,0.924,0.812,0.801,0.87	.	.
BC1D2	J65022	chr3:100290577-100290701:100294844-100294962|+|100281847|100295086	MXE	chr3:100281847,100290577-100290701:100294844-100294962,100295086	+	0.00456263	0.0945986	0.027	421,389,365,333,531,392	24,14,9,28,41,18	0.946,0.965,0.976,0.922,0.928,0.956	.	.
BC1D2	J65023	chr3:100290577-100290715:100294844-100294962|+|100281847|100295086	MXE	chr3:100281847,100290577-100290715:100294844-100294962,100295086	+	0.0107695	0.16368	0.224	19,23,29,13,21,18	24,14,9,28,41,18	0.44,0.62,0.762,0.315,0.337,0.498	.	.
TG1	J65024	chr5:115833511-115833598:115836980-115837120|-|115832664|115837627	MXE	chr5:115832664,115833511-115833598:115836980-115837120,115837627	-	0.00115767	0.0387111	-0.271	7,8,4,11,7,16	1,4,6,0,3,0	0.858,0.633,0.365,1.0,0.668,1.0	.	.
PS1	J65025	chr11:119071595-119071843:119073197-119073332|+|119070397|119073799	MXE	chr11:119070397,119071595-119071843:119073197-119073332,119073799	+	0.070271	0.50913	-0.063	33,31,26,34,29,37	8,1,5,1,3,3	0.805,0.969,0.839,0.971,0.906,0.925	.	.
PS1	J65026	chr11:119071595-119071843:119073197-119073540|+|119070397|119073799	MXE	chr11:119070397,119071595-119071843:119073197-119073540,119073799	+	0.0999649	0.623202	0.049	33,31,26,34,29,37	1,0,0,1,4,1	0.971,1.0,1.0,0.971,0.879,0.974	.	.
FI	J65027	chr19:13078612-13078735:13081735-13081855|+|13075671|13090298	MXE	chr19:13075671,13078612-13078735:13081735-13081855,13090298	+	0.223696	0.955726	-0.062	88,34,72,84,149,115	85,70,105,121,138,115	0.509,0.327,0.407,0.41,0.519,0.5	.	.
RUNE	J65028	chr1:151018466-151018669:151024538-151024795|+|151017904|151025514	MXE	chr1:151017904,151018466-151018669:151024538-151024795,151025514	+	0.260213	1	0.043	197,186,135,153,129,98	165,97,115,115,143,75	0.544,0.657,0.54,0.571,0.474,0.566	.	.
RUNE	J65029	chr1:151018556-151018669:151024538-151024795|+|151017904|151025514	MXE	chr1:151017904,151018556-151018669:151024538-151024795,151025514	+	0.988669	1	-0.002	82,47,70,80,50,45	165,97,115,115,143,75	0.339,0.333,0.385,0.417,0.265,0.382	.	.
RUNE	J65030	chr1:151018559-151018669:151024538-151024795|+|151017904|151025514	MXE	chr1:151017904,151018559-151018669:151024538-151024795,151025514	+	0.618472	1	-0.004	13,6,12,24,10,0	165,97,115,115,143,75	0.076,0.061,0.098,0.179,0.068,0.0	.	.
RUNE	J65031	chr1:151018559-151018669:151024610-151024795|+|151017904|151025514	MXE	chr1:151017904,151018559-151018669:151024610-151024795,151025514	+	0.517615	1	-0.004	13,6,12,24,10,0	215,179,171,170,217,116	0.059,0.034,0.068,0.128,0.046,0.0	.	.
RUNE	J65032	chr1:151018559-151018669:151024538-151024795|+|151017904|151027232	MXE	chr1:151017904,151018559-151018669:151024538-151024795,151027232	+	0.00499431	0.0997572	-0.033	16,13,20,29,14,2	8,0,4,2,0,1	0.676,1.0,0.839,0.938,1.0,0.676	.	.
RUNE	J65033	chr1:151018559-151018669:151024610-151024795|+|151017904|151027232	MXE	chr1:151017904,151018559-151018669:151024610-151024795,151027232	+	0.740799	1	0.022	16,13,20,29,14,2	58,82,60,57,74,42	0.224,0.142,0.258,0.347,0.165,0.047	.	.
RUNE	J65034	chr1:151018559-151018669:151025514-151025673|+|151017904|151027232	MXE	chr1:151017904,151018559-151018669:151025514-151025673,151027232	+	0.468897	1	0.021	16,13,20,29,14,2	135,129,139,146,157,119	0.11,0.095,0.131,0.172,0.085,0.017	.	.
RUNE	J65035	chr1:151018559-151018669:151027232-151027327|+|151017904|151033805	MXE	chr1:151017904,151018559-151018669:151027232-151027327,151033805	+	0.701453	1	0.011	13,7,12,20,9,0	83,80,93,88,72,31	0.128,0.076,0.108,0.175,0.105,0.0	.	.
RUNE	J65036	chr1:151030511-151030809:151031371-151031466|+|151028944|151033805	MXE	chr1:151028944,151030511-151030809:151031371-151031466,151033805	+	0.414566	1	0.06	15,6,1,7,2,4	10,6,4,5,8,8	0.573,0.473,0.183,0.556,0.183,0.309	.	.
RUNE	J65037	chr1:151030667-151030809:151031371-151031466|+|151028944|151033805	MXE	chr1:151028944,151030667-151030809:151031371-151031466,151033805	+	0.303214	1	0.12	12,6,5,9,2,5	10,6,4,5,8,8	0.518,0.473,0.528,0.617,0.183,0.359	.	.
RUNE	J65038	chr1:151030670-151030809:151031371-151031466|+|151028944|151033805	MXE	chr1:151028944,151030670-151030809:151031371-151031466,151033805	+	0.356007	1	0.086	14,10,1,8,2,4	10,6,4,5,8,8	0.556,0.599,0.183,0.589,0.183,0.309	.	.
MMP1	J65039	chr11:31447982-31449091:31452717-31453092|-|31433570|31456259	MXE	chr11:31433570,31447982-31449091:31452717-31453092,31456259	-	0.341613	1	0.092	13,7,26,9,10,14	0,0,0,1,0,3	1.0,1.0,1.0,0.9,1.0,0.824	.	.
MMP1	J65040	chr11:31448943-31449091:31452717-31453092|-|31433570|31456259	MXE	chr11:31433570,31448943-31449091:31452717-31453092,31456259	-	0.360263	1	0.018	13,7,26,9,10,14	0,2,0,1,0,3	1.0,0.778,1.0,0.9,1.0,0.824	.	.
MMP1	J65041	chr11:31448943-31449091:31456259-31456386|-|31433570|31460625	MXE	chr11:31433570,31448943-31449091:31456259-31456386,31460625	-	1	1	-0.052	38,13,40,52,36,37	0,2,1,0,0,0	1.0,0.867,0.976,1.0,1.0,1.0	.	.
NB	J65042	chr1:1815755-1815787:1825396-1825499|-|1806538|1839189	MXE	chr1:1806538,1815755-1815787:1825396-1825499,1839189	-	0.0944845	0.604975	0.041	462,434,374,347,521,293	340,389,303,304,514,301	0.481,0.432,0.457,0.438,0.409,0.399	.	.
NB	J65043	chr1:1847877-1848030:1848460-1848529|-|1839238|1852569	MXE	chr1:1839238,1847877-1848030:1848460-1848529,1852569	-	0.0550286	0.442602	-0.098	0,0,0,2,0,3	30,14,24,15,9,22	0.0,0.0,0.0,0.145,0.0,0.148	.	.
MAP	J65044	chr1:40353776-40353918:40403683-40403746|+|40344910|40406735	MXE	chr1:40344910,40353776-40353918:40403683-40403746,40406735	+	0.0865189	0.574963	-0.047	3,0,0,2,4,2	23,14,11,20,60,12	0.09,0.0,0.0,0.071,0.048,0.113	.	.
MAP	J65045	chr1:40358221-40358311:40362299-40362436|+|40344910|40406735	MXE	chr1:40344910,40358221-40358311:40362299-40362436,40406735	+	0.0736803	0.523489	0.048	4,8,0,2,13,0	30,100,18,82,316,65	0.132,0.084,0.0,0.027,0.045,0.0	.	.
MAP	J65046	chr1:40358221-40358311:40403683-40403746|+|40344910|40406735	MXE	chr1:40344910,40358221-40358311:40403683-40403746,40406735	+	0.537717	1	0.075	4,8,0,2,13,0	23,14,11,20,60,12	0.132,0.332,0.0,0.08,0.159,0.0	.	.
MAP	J65047	chr1:40358221-40358329:40362299-40362436|+|40344910|40406735	MXE	chr1:40344910,40358221-40358329:40362299-40362436,40406735	+	0.878163	1	0.024	4,4,0,4,13,0	30,100,18,82,316,65	0.123,0.04,0.0,0.049,0.042,0.0	.	.
MAP	J65048	chr1:40358221-40358329:40403683-40403746|+|40344910|40406735	MXE	chr1:40344910,40358221-40358329:40403683-40403746,40406735	+	0.574471	1	0.008	4,4,0,4,13,0	23,14,11,20,60,12	0.122,0.187,0.0,0.138,0.148,0.0	.	.
MAP	J65049	chr1:40362299-40362436:40363582-40363642|+|40344910|40406735	MXE	chr1:40344910,40362299-40362436:40363582-40363642,40406735	+	0.138354	0.74474	-0.025	30,100,18,82,316,65	2,9,0,5,10,0	0.918,0.893,1.0,0.925,0.96,1.0	.	.
MAP	J65050	chr1:40362299-40362436:40375746-40375816|+|40344910|40406735	MXE	chr1:40344910,40362299-40362436:40375746-40375816,40406735	+	0.0178009	0.226372	-0.109	30,100,18,82,316,65	6,2,4,4,6,2	0.798,0.975,0.781,0.942,0.977,0.963	.	.
MAP	J65051	chr1:40362299-40362436:40382522-40382624|+|40344910|40406735	MXE	chr1:40344910,40362299-40362436:40382522-40382624,40406735	+	0.340926	1	-0.031	30,100,18,82,316,65	6,0,0,0,2,5	0.822,1.0,1.0,1.0,0.993,0.923	.	.
MAP	J65052	chr1:40362299-40362436:40384998-40385101|+|40344910|40406735	MXE	chr1:40344910,40362299-40362436:40384998-40385101,40406735	+	0.57448	1	-0.05	30,100,18,82,316,65	3,0,1,0,1,0	0.903,1.0,0.944,1.0,0.997,1.0	.	.
MAP	J65053	chr1:40362299-40362436:40403683-40403746|+|40344910|40406735	MXE	chr1:40344910,40362299-40362436:40403683-40403746,40406735	+	0.0649319	0.486483	-0.155	30,100,18,82,316,65	23,14,11,20,60,12	0.499,0.845,0.555,0.758,0.801,0.805	.	.
MAP	J65054	chr1:40363526-40363642:40403654-40403746|+|40362436|40406735	MXE	chr1:40362436,40363526-40363642:40403654-40403746,40406735	+	0.14328	0.758029	-0.151	7,9,0,8,22,9	21,14,14,12,53,12	0.23,0.366,0.0,0.375,0.272,0.403	.	.
MAP	J65055	chr1:40363526-40363642:40403683-40403746|+|40362436|40406735	MXE	chr1:40362436,40363526-40363642:40403683-40403746,40406735	+	0.422636	1	-0.077	7,9,0,8,22,9	21,8,11,14,58,12	0.205,0.466,0.0,0.307,0.227,0.368	.	.
MAP	J65056	chr1:40363582-40363642:40403683-40403746|+|40344910|40406735	MXE	chr1:40344910,40363582-40363642:40403683-40403746,40406735	+	0.899751	1	0.043	2,9,0,5,10,0	23,14,11,20,60,12	0.081,0.395,0.0,0.203,0.145,0.0	.	.
MAP	J65057	chr1:40363582-40363642:40403654-40403746|+|40362436|40406735	MXE	chr1:40362436,40363582-40363642:40403654-40403746,40406735	+	0.176587	0.847316	-0.141	3,9,0,5,16,7	21,14,14,12,53,12	0.144,0.431,0.0,0.329,0.262,0.407	.	.
MAP	J65058	chr1:40363582-40363642:40403683-40403746|+|40362436|40406735	MXE	chr1:40362436,40363582-40363642:40403683-40403746,40406735	+	0.425461	1	-0.065	3,9,0,5,16,7	21,8,11,14,58,12	0.127,0.534,0.0,0.266,0.219,0.372	.	.
MAP	J65059	chr1:40375746-40375816:40403683-40403746|+|40344910|40406735	MXE	chr1:40344910,40375746-40375816:40403683-40403746,40406735	+	0.217838	0.941484	0.064	6,2,4,4,6,2	23,14,11,20,60,12	0.201,0.121,0.259,0.162,0.088,0.138	.	.
MAP	J65060	chr1:40375746-40375816:40403654-40403746|+|40362436|40406735	MXE	chr1:40362436,40375746-40375816:40403654-40403746,40406735	+	0.82638	1	-0.055	5,2,4,6,4,5	21,14,14,12,53,12	0.21,0.137,0.242,0.358,0.078,0.317	.	.
MAP	J65061	chr1:40375746-40375816:40403683-40403746|+|40362436|40406735	MXE	chr1:40362436,40375746-40375816:40403683-40403746,40406735	+	0.916225	1	0	5,2,4,6,4,5	21,8,11,14,58,12	0.187,0.194,0.259,0.292,0.062,0.286	.	.
MAP	J65062	chr1:40375746-40375816:40403683-40403746|+|40374223|40406735	MXE	chr1:40374223,40375746-40375816:40403683-40403746,40406735	+	0.38684	1	0.011	10,2,6,9,3,5	33,11,14,14,68,18	0.226,0.149,0.292,0.382,0.041,0.211	.	.
MAP	J65063	chr1:40382522-40382624:40403683-40403746|+|40344910|40406735	MXE	chr1:40344910,40382522-40382624:40403683-40403746,40406735	+	0.766364	1	-0.035	6,0,0,0,2,5	23,14,11,20,60,12	0.177,0.0,0.0,0.0,0.027,0.256	.	.
MAP	J65064	chr1:40382522-40382624:40403654-40403746|+|40362436|40406735	MXE	chr1:40362436,40382522-40382624:40403654-40403746,40406735	+	0.301079	1	0.01	6,2,0,0,1,5	21,14,14,12,53,12	0.214,0.12,0.0,0.0,0.018,0.285	.	.
MAP	J65065	chr1:40382522-40382624:40403683-40403746|+|40362436|40406735	MXE	chr1:40362436,40382522-40382624:40403683-40403746,40406735	+	0.163697	0.814783	0.031	6,2,0,0,1,5	21,8,11,14,58,12	0.191,0.171,0.0,0.0,0.014,0.256	.	.
MAP	J65066	chr1:40382522-40382624:40403683-40403746|+|40374223|40406735	MXE	chr1:40374223,40382522-40382624:40403683-40403746,40406735	+	0.400231	1	0.016	7,2,0,0,4,5	33,11,14,14,68,18	0.149,0.13,0.0,0.0,0.046,0.186	.	.
MAP	J65067	chr1:40384998-40385101:40403683-40403746|+|40344910|40406735	MXE	chr1:40344910,40384998-40385101:40403683-40403746,40406735	+	0.679154	1	0.051	3,0,1,0,1,0	23,14,11,20,60,12	0.097,0.0,0.069,0.0,0.013,0.0	.	.
MAP	J65068	chr1:40384998-40385101:40403654-40403746|+|40362436|40406735	MXE	chr1:40362436,40384998-40385101:40403654-40403746,40406735	+	0.364908	1	0.037	3,0,1,1,0,0	21,14,14,12,53,12	0.12,0.0,0.064,0.073,0.0,0.0	.	.
MAP	J65069	chr1:40384998-40385101:40403683-40403746|+|40362436|40406735	MXE	chr1:40362436,40384998-40385101:40403683-40403746,40406735	+	0.315333	1	0.04	3,0,1,1,0,0	21,8,11,14,58,12	0.105,0.0,0.069,0.055,0.0,0.0	.	.
MAP	J65070	chr1:40384998-40385101:40403683-40403746|+|40374223|40406735	MXE	chr1:40374223,40384998-40385101:40403683-40403746,40406735	+	0.0948964	0.606233	0.06	3,1,1,0,1,0	33,11,14,14,68,18	0.069,0.069,0.055,0.0,0.012,0.0	.	.
MAP	J65071	chr1:40403683-40403746:40404199-40404323|+|40344910|40406735	MXE	chr1:40344910,40403683-40403746:40404199-40404323,40406735	+	0.814914	1	0.053	23,14,11,20,60,12	0,0,0,0,0,3	1.0,1.0,1.0,1.0,1.0,0.84	.	.
1orf16	J65072	chr1:111476801-111476867:111477333-111477428|+|111476065|111477650	MXE	chr1:111476065,111476801-111476867:111477333-111477428,111477650	+	9.05919e-05	0.00720308	-0.053	1,0,0,5,12,6	122,42,41,130,240,93	0.009,0.0,0.0,0.043,0.055,0.069	.	.
CRL	J65073	chr1:157767230-157767478:157768413-157768574|-|157766971|157770408	MXE	chr1:157766971,157767230-157767478:157768413-157768574,157770408	-	0.00971567	0.153229	0.099	2,0,5,0,0,0	40,19,15,73,28,26	0.048,0.0,0.25,0.0,0.0,0.0	.	.
CRL	J65074	chr1:157767230-157767509:157768413-157768574|-|157766971|157769865	MXE	chr1:157766971,157767230-157767509:157768413-157768574,157769865	-	0.0500426	0.419618	0.086	2,0,4,0,0,0	40,19,15,73,28,26	0.048,0.0,0.211,0.0,0.0,0.0	.	.
CRL	J65075	chr1:157768413-157768574:157769865-157770150|-|157767509|157770408	MXE	chr1:157767509,157768413-157768574:157769865-157770150,157770408	-	0.018395	0.230958	0.096	66,17,42,65,21,38	5,2,5,14,8,5	0.93,0.895,0.894,0.823,0.724,0.884	.	.
RN3P	J65076	chr16:22422160-22422214:22426212-22426366|-|22420594|22429795	MXE	chr16:22420594,22422160-22422214:22426212-22426366,22429795	-	0.0709745	0.51265	0.106	26,19,32,23,34,18	0,6,0,5,2,6	1.0,0.697,1.0,0.769,0.925,0.685	.	.
MGCS	J65077	chr5:43296735-43297166:43298008-43298134|-|43295917|43298517	MXE	chr5:43295917,43296735-43297166:43298008-43298134,43298517	-	0.169119	0.828505	-0.055	261,113,202,125,134,92	93,57,60,56,24,23	0.737,0.665,0.771,0.691,0.848,0.8	.	.
T	J65078	chr4:3202976-3203066:3204006-3204109|+|3199939|3206495	MXE	chr4:3199939,3202976-3203066:3204006-3204109,3206495	+	0.843338	1	-0.005	36,16,14,20,17,11	459,278,322,272,265,185	0.077,0.058,0.044,0.072,0.064,0.059	.	.
T	J65079	chr4:3202976-3203066:3204006-3204431|+|3199939|3206495	MXE	chr4:3199939,3202976-3203066:3204006-3204431,3206495	+	0.85401	1	-0.006	36,16,14,20,17,11	470,289,330,280,275,189	0.08,0.06,0.046,0.075,0.066,0.062	.	.
T	J65080	chr4:3202976-3203066:3204009-3204109|+|3199939|3206495	MXE	chr4:3199939,3202976-3203066:3204009-3204109,3206495	+	0.124249	0.703072	0.075	36,16,14,20,17,11	1,4,0,0,2,6	0.974,0.807,1.0,1.0,0.899,0.658	.	.
T	J65081	chr4:3202976-3203066:3204009-3204148|+|3199939|3206495	MXE	chr4:3199939,3202976-3203066:3204009-3204148,3206495	+	0.727401	1	0.003	36,16,14,20,17,11	294,209,193,180,202,165	0.123,0.08,0.077,0.113,0.088,0.071	.	.
T	J65082	chr4:3202976-3203066:3204009-3204431|+|3199939|3206495	MXE	chr4:3199939,3202976-3203066:3204009-3204431,3206495	+	0.674335	1	-0.029	36,16,14,20,17,11	0,4,0,0,2,0	1.0,0.821,1.0,1.0,0.907,1.0	.	.
D	J65083	chr1:116760401-116760460:116764483-116764606|+|116754951|116768463	MXE	chr1:116754951,116760401-116760460:116764483-116764606,116768463	+	0.758248	1	-0.006	2670,1927,3036,2092,1974,2256	1601,895,1596,1092,1020,1137	0.691,0.743,0.718,0.72,0.722,0.727	.	.
P1A	J65084	chr4:112258332-112258479:112260098-112260147|+|112257797|112260765	MXE	chr4:112257797,112258332-112258479:112260098-112260147,112260765	+	1	1	-0.053	15,8,6,5,27,16	2,0,0,0,0,0	0.841,1.0,1.0,1.0,1.0,1.0	.	.
P1A	J65085	chr4:112262987-112263086:112265008-112265330|+|112260862|112265733	MXE	chr4:112260862,112262987-112263086:112265008-112265330,112265733	+	0.245105	0.997113	-0.026	101,94,87,70,135,106	20,19,19,17,18,14	0.847,0.844,0.834,0.819,0.892,0.892	.	.
P1A	J65086	chr4:112262987-112263086:112265012-112265067|+|112260862|112265733	MXE	chr4:112260862,112262987-112263086:112265012-112265067,112265733	+	0.573701	1	0.032	101,94,87,70,135,106	47,20,30,34,67,23	0.632,0.79,0.699,0.622,0.617,0.786	.	.
P1A	J65087	chr4:112262991-112263086:112265008-112265330|+|112260862|112265733	MXE	chr4:112260862,112262991-112263086:112265008-112265330,112265733	+	0.0183771	0.230915	0.098	0,4,2,0,0,0	20,19,19,17,18,14	0.0,0.19,0.105,0.0,0.0,0.0	.	.
P1A	J65088	chr4:112262991-112263086:112265012-112265067|+|112260862|112265733	MXE	chr4:112260862,112262991-112263086:112265012-112265067,112265733	+	0.168471	0.827318	0.064	0,4,2,0,0,0	47,20,30,34,67,23	0.0,0.14,0.051,0.0,0.0,0.0	.	.
ASTOR3	J65089	chr7:100213022-100213133:100222596-100222720|-|100202603|100223881	MXE	chr7:100202603,100213022-100213133:100222596-100222720,100223881	-	0.304541	1	-0.052	31,39,26,47,34,33	9,0,2,8,0,0	0.768,1.0,0.926,0.85,1.0,1.0	.	.
PP6	J65090	chr9:125174786-125175199:125188918-125189075|-|125171180|125189643	MXE	chr9:125171180,125174786-125175199:125188918-125189075,125189643	-	0.45702	1	-0.077	11,7,9,12,4,11	14,12,6,5,10,6	0.44,0.368,0.6,0.706,0.286,0.647	.	.
EP8	J65091	chr1:26256619-26256741:26256780-26256876|+|26255865|26257596	MXE	chr1:26255865,26256619-26256741:26256780-26256876,26257596	+	0.356637	1	-0.089	7,0,0,8,6,0	15,2,10,17,15,10	0.296,0.0,0.0,0.298,0.265,0.0	.	.
EP8	J65092	chr1:26256619-26256741:26256783-26256876|+|26255865|26257596	MXE	chr1:26255865,26256619-26256741:26256783-26256876,26257596	+	0.314581	1	-0.093	7,0,0,8,6,0	15,2,10,17,14,8	0.293,0.0,0.0,0.295,0.276,0.0	.	.
RAK	J65093	chr12:66203713-66203893:66208235-66208305|+|66189432|66209455	MXE	chr12:66189432,66203713-66203893:66208235-66208305,66209455	+	0.233387	0.973603	-0.031	21,171,24,14,139,59	1,17,3,0,1,12	0.943,0.888,0.864,1.0,0.991,0.796	.	.
RAK	J65094	chr12:66204984-66205160:66208235-66208305|+|66203893|66209455	MXE	chr12:66203893,66204984-66205160:66208235-66208305,66209455	+	0.892539	1	0.005	22,48,10,6,25,11	1,28,3,0,8,8	0.946,0.576,0.725,1.0,0.712,0.521	.	.
RAK	J65095	chr12:66211445-66211543:66217170-66217235|+|66210201|66226722	MXE	chr12:66210201,66211445-66211543:66217170-66217235,66226722	+	0.343254	1	0.061	125,555,90,88,335,172	60,333,26,64,162,93	0.639,0.586,0.746,0.539,0.637,0.611	.	.
FI44	J65096	chr1:78620943-78620971:78622658-78622979|+|78620571|78627905	MXE	chr1:78620571,78620943-78620971:78622658-78622979,78627905	+	0.482412	1	0.056	26,77,223,3,223,89	0,5,10,1,14,4	1.0,0.961,0.973,0.829,0.963,0.973	.	.
FI44	J65097	chr1:78620943-78620971:78622658-78622993|+|78620571|78627905	MXE	chr1:78620571,78620943-78620971:78622658-78622993,78627905	+	0.607805	1	-0.05	26,77,223,3,223,89	6,34,16,0,60,14	0.875,0.786,0.958,1.0,0.858,0.912	.	.
FI44	J65098	chr1:78620943-78620971:78622785-78622979|+|78620571|78627905	MXE	chr1:78620571,78620943-78620971:78622785-78622979,78627905	+	0.484168	1	0.029	26,77,223,3,223,89	11,31,71,3,71,18	0.793,0.801,0.836,0.619,0.836,0.889	.	.
FI44	J65099	chr1:78620943-78620971:78622785-78622993|+|78620571|78627905	MXE	chr1:78620571,78620943-78620971:78622785-78622993,78627905	+	0.429927	1	-0.03	26,77,223,3,223,89	17,60,77,2,117,28	0.713,0.675,0.824,0.709,0.756,0.838	.	.
FI44	J65100	chr1:78620943-78620971:78622785-78623163|+|78620571|78627905	MXE	chr1:78620571,78620943-78620971:78622785-78623163,78627905	+	0.192546	0.886724	-0.003	26,77,223,3,223,89	11,26,67,2,62,14	0.793,0.828,0.844,0.709,0.854,0.912	.	.
FI44	J65101	chr1:78620943-78620971:78622789-78622979|+|78620571|78627905	MXE	chr1:78620571,78620943-78620971:78622789-78622979,78627905	+	0.0890588	0.583763	0.13	26,77,223,3,223,89	0,5,6,3,14,4	1.0,0.961,0.984,0.619,0.963,0.973	.	.
FI44	J65102	chr1:78620943-78620971:78622789-78622993|+|78620571|78627905	MXE	chr1:78620571,78620943-78620971:78622789-78622993,78627905	+	0.421184	1	0.05	26,77,223,3,223,89	6,34,12,2,60,14	0.875,0.786,0.968,0.709,0.858,0.912	.	.
FI44	J65103	chr1:78620943-78620971:78622789-78623163|+|78620571|78627905	MXE	chr1:78620571,78620943-78620971:78622789-78623163,78627905	+	0.804456	1	0.1	26,77,223,3,223,89	0,0,2,2,5,0	1.0,1.0,0.994,0.709,0.986,1.0	.	.
FI44	J65104	chr1:78620943-78620971:78622849-78622979|+|78620571|78627905	MXE	chr1:78620571,78620943-78620971:78622849-78622979,78627905	+	0.48786	1	0.061	26,77,223,3,223,89	5,20,35,3,32,8	0.894,0.862,0.912,0.619,0.919,0.947	.	.
FI44	J65105	chr1:78620943-78620971:78622849-78622993|+|78620571|78627905	MXE	chr1:78620571,78620943-78620971:78622849-78622993,78627905	+	0.524408	1	-0.003	26,77,223,3,223,89	11,49,41,2,79,18	0.793,0.718,0.898,0.709,0.821,0.889	.	.
FI44	J65106	chr1:78620943-78620971:78622849-78623163|+|78620571|78627905	MXE	chr1:78620571,78620943-78620971:78622849-78623163,78627905	+	0.0981369	0.616625	0.029	26,77,223,3,223,89	5,15,31,2,24,4	0.894,0.893,0.921,0.709,0.938,0.973	.	.
FI44	J65107	chr1:78620943-78620971:78622658-78622979|+|78620571|78628950	MXE	chr1:78620571,78620943-78620971:78622658-78622979,78628950	+	0.000351396	0.0177707	-0.056	85,11,34,33,11,18	6,0,8,0,0,0	0.958,1.0,0.873,1.0,1.0,1.0	.	.
FI44	J65108	chr1:78620943-78620971:78622658-78622993|+|78620571|78628950	MXE	chr1:78620571,78620943-78620971:78622658-78622993,78628950	+	0.0233789	0.266473	-0.041	85,11,34,33,11,18	14,0,14,0,0,6	0.908,1.0,0.797,1.0,1.0,0.829	.	.
FI44	J65109	chr1:78620943-78620971:78622785-78622979|+|78620571|78628950	MXE	chr1:78620571,78620943-78620971:78622785-78622979,78628950	+	0.660877	1	-0.046	85,11,34,33,11,18	17,26,69,2,57,14	0.89,0.407,0.444,0.964,0.238,0.676	.	.
FI44	J65110	chr1:78620943-78620971:78622785-78622993|+|78620571|78628950	MXE	chr1:78620571,78620943-78620971:78622785-78622993,78628950	+	0.640205	1	-0.039	85,11,34,33,11,18	25,26,75,2,57,20	0.846,0.407,0.424,0.964,0.238,0.593	.	.
FI44	J65111	chr1:78620943-78620971:78622789-78622993|+|78620571|78628950	MXE	chr1:78620571,78620943-78620971:78622789-78622993,78628950	+	0.201605	0.908317	-0.013	85,11,34,33,11,18	14,0,10,2,0,6	0.908,1.0,0.846,0.964,1.0,0.829	.	.
FI44	J65112	chr1:78620943-78620971:78622849-78622979|+|78620571|78628950	MXE	chr1:78620571,78620943-78620971:78622849-78622979,78628950	+	0.35421	1	-0.077	85,11,34,33,11,18	11,15,33,2,19,4	0.926,0.543,0.626,0.964,0.484,0.879	.	.
FI44	J65113	chr1:78620943-78620971:78622849-78622993|+|78620571|78628950	MXE	chr1:78620571,78620943-78620971:78622849-78622993,78628950	+	0.438286	1	-0.062	85,11,34,33,11,18	19,15,39,2,19,10	0.879,0.543,0.586,0.964,0.484,0.745	.	.
FI44	J65114	chr1:78620943-78620971:78627911-78628018|+|78620571|78628950	MXE	chr1:78620571,78620943-78620971:78627911-78628018,78628950	+	0.331047	1	0.077	85,11,34,33,11,18	7,0,10,1,1,16	0.949,1.0,0.839,0.981,0.944,0.633	.	.
FI44	J65115	chr1:78620943-78620971:78627911-78628393|+|78620571|78628950	MXE	chr1:78620571,78620943-78620971:78627911-78628393,78628950	+	0.695853	1	0.014	85,11,34,33,11,18	38,196,287,18,523,114	0.784,0.083,0.161,0.748,0.033,0.204	.	.
FI44	J65116	chr1:78620943-78620971:78628225-78628393|+|78620571|78628950	MXE	chr1:78620571,78620943-78620971:78628225-78628393,78628950	+	0.704026	1	0.013	85,11,34,33,11,18	39,196,287,18,520,114	0.779,0.083,0.161,0.748,0.033,0.204	.	.
FI44	J65117	chr1:78622658-78622979:78627911-78628393|+|78620571|78628950	MXE	chr1:78620571,78622658-78622979:78627911-78628393,78628950	+	0.0336233	0.32946	0.054	6,0,8,0,0,0	38,196,287,18,523,114	0.136,0.0,0.027,0.0,0.0,0.0	.	.
FI44	J65118	chr1:78622658-78622979:78628225-78628393|+|78620571|78628950	MXE	chr1:78620571,78622658-78622979:78628225-78628393,78628950	+	0.0340294	0.331682	0.053	6,0,8,0,0,0	39,196,287,18,520,114	0.133,0.0,0.027,0.0,0.0,0.0	.	.
FI44	J65119	chr1:78622658-78622993:78627911-78628393|+|78620571|78628950	MXE	chr1:78620571,78622658-78622993:78627911-78628393,78628950	+	2.07592e-05	0.00257862	0.089	14,0,14,0,0,6	38,196,287,18,523,114	0.269,0.0,0.047,0.0,0.0,0.05	.	.
FI44	J65120	chr1:78622658-78622993:78628225-78628393|+|78620571|78628950	MXE	chr1:78620571,78622658-78622993:78628225-78628393,78628950	+	2.06389e-05	0.00257742	0.087	14,0,14,0,0,6	39,196,287,18,520,114	0.264,0.0,0.047,0.0,0.0,0.05	.	.
FI44	J65121	chr1:78622785-78622979:78627911-78628018|+|78620571|78628950	MXE	chr1:78620571,78622785-78622979:78627911-78628018,78628950	+	0.538582	1	0.158	17,26,69,2,57,14	7,0,10,1,1,16	0.697,1.0,0.867,0.654,0.982,0.453	.	.
FI44	J65122	chr1:78622785-78622979:78627911-78628393|+|78620571|78628950	MXE	chr1:78620571,78622785-78622979:78627911-78628393,78628950	+	0.00277004	0.0684975	0.104	17,26,69,2,57,14	38,196,287,18,523,114	0.309,0.117,0.194,0.1,0.098,0.109	.	.
FI44	J65123	chr1:78622785-78622979:78628225-78628393|+|78620571|78628950	MXE	chr1:78620571,78622785-78622979:78628225-78628393,78628950	+	0.00286215	0.0701788	0.102	17,26,69,2,57,14	39,196,287,18,520,114	0.304,0.117,0.194,0.1,0.099,0.109	.	.
FI44	J65124	chr1:78622785-78622993:78627911-78628018|+|78620571|78628950	MXE	chr1:78620571,78622785-78622993:78627911-78628018,78628950	+	0.475755	1	0.157	25,26,75,2,57,20	7,0,10,1,1,16	0.772,1.0,0.876,0.654,0.982,0.542	.	.
FI44	J65125	chr1:78622785-78622993:78627911-78628393|+|78620571|78628950	MXE	chr1:78620571,78622785-78622993:78627911-78628393,78628950	+	0.0042495	0.0903928	0.125	25,26,75,2,57,20	38,196,287,18,523,114	0.397,0.117,0.207,0.1,0.098,0.149	.	.
FI44	J65126	chr1:78622785-78622993:78628225-78628393|+|78620571|78628950	MXE	chr1:78620571,78622785-78622993:78628225-78628393,78628950	+	0.00431914	0.0912852	0.122	25,26,75,2,57,20	39,196,287,18,520,114	0.391,0.117,0.207,0.1,0.099,0.149	.	.
FI44	J65127	chr1:78622789-78622979:78627911-78628393|+|78620571|78628950	MXE	chr1:78620571,78622789-78622979:78627911-78628393,78628950	+	0.4055	1	0.017	6,0,4,2,0,0	38,196,287,18,523,114	0.136,0.0,0.014,0.1,0.0,0.0	.	.
FI44	J65128	chr1:78622789-78622993:78627911-78628393|+|78620571|78628950	MXE	chr1:78620571,78622789-78622993:78627911-78628393,78628950	+	0.000639968	0.0263972	0.051	14,0,10,2,0,6	38,196,287,18,523,114	0.269,0.0,0.034,0.1,0.0,0.05	.	.
FI44	J65129	chr1:78622789-78622993:78628225-78628393|+|78620571|78628950	MXE	chr1:78620571,78622789-78622993:78628225-78628393,78628950	+	0.000654064	0.0268221	0.049	14,0,10,2,0,6	39,196,287,18,520,114	0.264,0.0,0.034,0.1,0.0,0.05	.	.
FI44	J65130	chr1:78622849-78622979:78627911-78628018|+|78620571|78628950	MXE	chr1:78620571,78622849-78622979:78627911-78628018,78628950	+	0.430348	1	0.188	11,15,33,2,19,4	7,0,10,1,1,16	0.598,1.0,0.757,0.654,0.947,0.191	.	.
FI44	J65131	chr1:78622849-78622979:78627911-78628393|+|78620571|78628950	MXE	chr1:78620571,78622849-78622979:78627911-78628393,78628950	+	3.48289e-05	0.00363856	0.076	11,15,33,2,19,4	38,196,287,18,523,114	0.224,0.071,0.103,0.1,0.035,0.034	.	.
FI44	J65132	chr1:78622849-78622979:78628225-78628393|+|78620571|78628950	MXE	chr1:78620571,78622849-78622979:78628225-78628393,78628950	+	3.62513e-05	0.00376648	0.075	11,15,33,2,19,4	39,196,287,18,520,114	0.22,0.071,0.103,0.1,0.035,0.034	.	.
FI44	J65133	chr1:78622849-78622993:78627911-78628018|+|78620571|78628950	MXE	chr1:78620571,78622849-78622993:78627911-78628018,78628950	+	0.382584	1	0.178	19,15,39,2,19,10	7,0,10,1,1,16	0.72,1.0,0.787,0.654,0.947,0.372	.	.
FI44	J65134	chr1:78622849-78622993:78627911-78628393|+|78620571|78628950	MXE	chr1:78620571,78622849-78622993:78627911-78628393,78628950	+	7.13035e-05	0.00607252	0.103	19,15,39,2,19,10	38,196,287,18,523,114	0.333,0.071,0.12,0.1,0.035,0.081	.	.
FI44	J65135	chr1:78622849-78622993:78628225-78628393|+|78620571|78628950	MXE	chr1:78620571,78622849-78622993:78628225-78628393,78628950	+	7.12265e-05	0.00607252	0.101	19,15,39,2,19,10	39,196,287,18,520,114	0.328,0.071,0.12,0.1,0.035,0.081	.	.
FI44	J65136	chr1:78627905-78628999:78635412-78635489|+|78620571|78637031	MXE	chr1:78620571,78627905-78628999:78635412-78635489,78637031	+	0.668721	1	-0.037	315,1337,1905,87,3241,960	461,373,706,116,799,257	0.359,0.746,0.689,0.381,0.769,0.754	.	.
FI44	J65137	chr1:78627911-78628018:78628225-78628393|+|78620571|78628950	MXE	chr1:78620571,78627911-78628018:78628225-78628393,78628950	+	0.929793	1	0.003	7,0,10,1,1,16	39,196,287,18,520,114	0.159,0.0,0.036,0.055,0.002,0.129	.	.
FI44	J65138	chr1:78628950-78628999:78635336-78635466|+|78620971|78637031	MXE	chr1:78620971,78628950-78628999:78635336-78635466,78637031	+	1	1	-0.175	43,0,18,18,0,5	27,1,18,8,0,9	0.693,0.0,0.587,0.762,NA,0.441	.	.
FI44	J65139	chr1:78629719-78629915:78635336-78635466|+|78628999|78637031	MXE	chr1:78628999,78629719-78629915:78635336-78635466,78637031	+	0.117928	0.680862	-0.013	1068,518,1291,288,1278,487	287,9,245,46,12,124	0.788,0.983,0.84,0.862,0.991,0.797	.	.
FI44	J65140	chr1:78629719-78629915:78635358-78635489|+|78628999|78637031	MXE	chr1:78628999,78629719-78629915:78635358-78635489,78637031	+	0.944006	1	-0.009	1068,518,1291,288,1278,487	713,552,1051,192,1245,390	0.6,0.484,0.551,0.6,0.507,0.555	.	.
FI44	J65141	chr1:78629719-78629915:78635412-78635489|+|78628999|78637031	MXE	chr1:78628999,78629719-78629915:78635412-78635489,78637031	+	0.740582	1	-0.019	1068,518,1291,288,1278,487	461,373,706,118,799,257	0.655,0.533,0.6,0.667,0.568,0.609	.	.
FI44	J65142	chr1:78635336-78635389:78635412-78635489|+|78628999|78637099	MXE	chr1:78628999,78635336-78635389:78635412-78635489,78637099	+	0.890137	1	0.012	115,4,106,20,5,48	26,21,29,7,20,14	0.834,0.178,0.806,0.765,0.222,0.796	.	.
AAP2	J65143	chr1:2186837-2187144:2192844-2192975|-|2185513|2193638	MXE	chr1:2185513,2186837-2187144:2192844-2192975,2193638	-	0.00154108	0.0465013	-0.149	32,30,22,47,45,26	12,10,7,6,5,3	0.727,0.75,0.759,0.887,0.9,0.897	.	.
AAP2	J65144	chr1:2189712-2190175:2192844-2192975|-|2187206|2193638	MXE	chr1:2187206,2189712-2190175:2192844-2192975,2193638	-	0.0188378	0.234907	0.036	32,30,24,47,41,26	2,0,0,4,4,0	0.941,1.0,1.0,0.922,0.911,1.0	.	.
NGEL	J65145	chr1:213000785-213000912:213004580-213004700|-|213000383|213005032	MXE	chr1:213000383,213000785-213000912:213004580-213004700,213005032	-	0.00315019	0.07449	-0.037	6,1,6,8,15,10	259,79,179,221,185,137	0.023,0.013,0.032,0.035,0.075,0.068	.	.
D8	J65146	chr6:14131519-14131748:14133662-14133755|+|14118065|14135107	MXE	chr6:14118065,14131519-14131748:14133662-14133755,14135107	+	0.607298	1	0.008	397,569,604,175,549,428	1921,2436,2318,1062,2077,1822	0.155,0.172,0.188,0.128,0.19,0.173	.	.
D8	J65147	chr6:14131519-14131748:14133648-14133986|+|14118065|14135107	MXE	chr6:14118065,14131519-14131748:14133648-14133986,14135107	+	0.0088565	0.144796	0.044	397,569,604,175,549,428	40,37,32,38,39,43	0.908,0.939,0.95,0.822,0.934,0.909	.	.
GUO	J65148	chr2:73938909-73939022:73946718-73946888|+|73927052|73958145	MXE	chr2:73927052,73938909-73939022:73946718-73946888,73958145	+	0.705808	1	-0.031	107,54,85,92,61,76	84,119,58,77,105,41	0.567,0.319,0.602,0.552,0.374,0.656	.	.
GUO	J65149	chr2:73946718-73946888:73950584-73950732|+|73927052|73957124	MXE	chr2:73927052,73946718-73946888:73950584-73950732,73957124	+	0.74856	1	0.024	76,110,52,67,94,37	49,35,48,46,36,37	0.608,0.759,0.52,0.593,0.723,0.5	.	.
GUO	J65150	chr2:73946718-73946888:73957124-73957240|+|73927052|73958145	MXE	chr2:73927052,73946718-73946888:73957124-73957240,73958145	+	0.303032	1	0.066	84,119,58,77,105,41	92,60,66,63,103,74	0.473,0.661,0.464,0.546,0.501,0.353	.	.
INC0113	J65151	chr1:148436443-148436510:148459601-148459672|-|148435232|148460730	MXE	chr1:148435232,148436443-148436510:148459601-148459672,148460730	-	0.212335	0.929808	-0.139	17,11,7,22,12,14	2,2,6,5,0,2	0.893,0.843,0.533,0.812,1.0,0.873	.	.
INC0113	J65152	chr1:148436443-148436510:148459601-148459672|-|148435354|148460730	MXE	chr1:148435354,148436443-148436510:148459601-148459672,148460730	-	0.936052	1	-0.001	178,140,209,238,228,221	19,33,35,39,26,50	0.902,0.806,0.854,0.857,0.896,0.812	.	.
INC0113	J65153	chr1:148436443-148436564:148459601-148459672|-|148435232|148460730	MXE	chr1:148435232,148436443-148436564:148459601-148459672,148460730	-	0.0979534	0.616098	-0.172	17,11,7,22,12,14	19,7,11,9,15,2	0.529,0.664,0.444,0.754,0.501,0.898	.	.
INC0113	J65154	chr1:148436443-148436564:148459601-148459672|-|148435354|148460730	MXE	chr1:148435354,148436443-148436564:148459601-148459672,148460730	-	0.892613	1	-0.004	178,140,209,238,228,221	57,58,85,74,92,89	0.797,0.752,0.755,0.802,0.757,0.757	.	.
FI1	J65155	chr1:159032506-159032691:159051678-159051942|+|159020529|159054820	MXE	chr1:159020529,159032506-159032691:159051678-159051942,159054820	+	0.882428	1	0.032	35,15,30,12,14,20	5,0,0,0,4,0	0.875,1.0,1.0,1.0,0.778,1.0	.	.
FI1	J65156	chr1:159032506-159032691:159051678-159052023|+|159020529|159054820	MXE	chr1:159020529,159032506-159032691:159051678-159052023,159054820	+	0.46353	1	0.053	35,15,30,12,14,20	4,0,0,0,5,0	0.897,1.0,1.0,1.0,0.737,1.0	.	.
FI1	J65157	chr1:159032506-159032691:159051678-159052089|+|159020529|159054820	MXE	chr1:159020529,159032506-159032691:159051678-159052089,159054820	+	0.544976	1	0.035	35,15,30,12,14,20	10,3,3,0,6,8	0.778,0.833,0.909,1.0,0.7,0.714	.	.
FI1	J65158	chr1:159032529-159032691:159051678-159052089|+|159020529|159053532	MXE	chr1:159020529,159032529-159032691:159051678-159052089,159053532	+	0.176829	0.8479	-0.045	28,30,28,17,58,5	7,0,0,0,4,0	0.8,1.0,1.0,1.0,0.935,1.0	.	.
FI1	J65159	chr1:159032529-159032691:159051678-159052089|+|159020529|159054820	MXE	chr1:159020529,159032529-159032691:159051678-159052089,159054820	+	0.91734	1	0.03	55,37,50,24,70,19	10,3,3,0,6,8	0.846,0.925,0.943,1.0,0.921,0.704	.	.
FI1	J65160	chr1:159051678-159051942:159053532-159053724|+|159032691|159054820	MXE	chr1:159032691,159051678-159051942:159053532-159053724,159054820	+	0.787109	1	-0.008	3152,3066,3329,2040,4990,3048	2959,1990,3711,1792,3612,2972	0.516,0.606,0.473,0.532,0.58,0.506	.	.
FI1	J65161	chr1:159051678-159052023:159053532-159053724|+|159032691|159054820	MXE	chr1:159032691,159051678-159052023:159053532-159053724,159054820	+	0.786003	1	-0.008	3151,3066,3329,2040,4991,3048	2959,1990,3711,1792,3612,2972	0.516,0.606,0.473,0.532,0.58,0.506	.	.
FI1	J65162	chr1:159051678-159052089:159053532-159053724|+|159032691|159054820	MXE	chr1:159032691,159051678-159052089:159053532-159053724,159054820	+	0.787995	1	-0.008	3157,3069,3332,2040,4992,3056	2959,1990,3711,1792,3612,2972	0.516,0.607,0.473,0.532,0.58,0.507	.	.
NSG0000023718	J65163	chr1:147268781-147268878:147272170-147272475|+|147267518|147275353	MXE	chr1:147267518,147268781-147268878:147272170-147272475,147275353	+	0.43588	1	0.029	16,21,10,5,12,17	0,2,0,0,1,2	1.0,0.921,1.0,1.0,0.93,0.904	.	.
NSG0000023718	J65164	chr1:147268781-147268878:147272170-147272630|+|147267518|147275353	MXE	chr1:147267518,147268781-147268878:147272170-147272630,147275353	+	0.248766	1	0.113	16,21,10,5,12,17	1,8,6,3,8,7	0.947,0.744,0.648,0.648,0.624,0.729	.	.
NSG0000023718	J65165	chr1:147270931-147271005:147272170-147272475|+|147268878|147275353	MXE	chr1:147268878,147270931-147271005:147272170-147272475,147275353	+	0.515607	1	0.056	14,16,22,17,6,11	0,6,2,0,3,3	1.0,0.767,0.932,1.0,0.712,0.819	.	.
FK	J65166	chr10:3103783-3103944:3105114-3105159|+|3101554|3105392	MXE	chr10:3101554,3103783-3103944:3105114-3105159,3105392	+	0.591783	1	0.012	0,12,0,2,6,2	33,24,49,36,47,12	0.0,0.256,0.0,0.037,0.081,0.103	.	.
FK	J65167	chr10:3121602-3121964:3125096-3125249|+|3120044|3129818	MXE	chr10:3120044,3121602-3121964:3125096-3125249,3129818	+	0.0643953	0.484591	0.15	22,2,10,8,4,9	3,0,2,6,0,4	0.88,1.0,0.833,0.571,1.0,0.692	.	.
RRC5	J65168	chr3:120347039-120347112:120348222-120348314|-|120335953|120348743	MXE	chr3:120335953,120347039-120347112:120348222-120348314,120348743	-	0.643403	1	-0.053	23,21,33,33,32,17	4,0,0,0,0,0	0.84,1.0,1.0,1.0,1.0,1.0	.	.
EPT	J65169	chr1:111161154-111161296:111174895-111174963|+|111159527|111182186	MXE	chr1:111159527,111161154-111161296:111174895-111174963,111182186	+	0.861721	1	-0.005	134,116,144,134,147,127	179,127,141,141,173,138	0.37,0.417,0.444,0.427,0.4,0.419	.	.
EPT	J65170	chr1:111167105-111167190:111170338-111170379|+|111161296|111174878	MXE	chr1:111161296,111167105-111167190:111170338-111170379,111174878	+	1	1	0.074	12,12,26,17,22,9	0,0,0,0,0,2	1.0,1.0,1.0,1.0,1.0,0.779	.	.
EPT	J65171	chr1:111167105-111167190:111173113-111173258|+|111161296|111174878	MXE	chr1:111161296,111167105-111167190:111173113-111173258,111174878	+	0.647931	1	-0.018	12,12,26,17,22,9	94,58,95,93,72,47	0.13,0.195,0.243,0.176,0.263,0.183	.	.
EPT	J65172	chr1:111167105-111167190:111173172-111173258|+|111161296|111174878	MXE	chr1:111161296,111167105-111167190:111173172-111173258,111174878	+	0.509112	1	-0.027	12,12,26,17,22,9	62,32,75,54,43,37	0.163,0.274,0.258,0.24,0.34,0.196	.	.
EPT	J65173	chr1:111167105-111167190:111174195-111174228|+|111161296|111174878	MXE	chr1:111161296,111167105-111167190:111174195-111174228,111174878	+	1	1	-0.061	12,12,26,17,22,9	0,2,0,0,0,0	1.0,0.817,1.0,1.0,1.0,1.0	.	.
EPT	J65174	chr1:111167105-111167190:111173113-111173258|+|111161296|111182186	MXE	chr1:111161296,111167105-111167190:111173113-111173258,111182186	+	0.543066	1	0.054	7,8,12,10,12,3	21,24,19,34,27,12	0.281,0.281,0.425,0.256,0.342,0.226	.	.
EPT	J65175	chr1:111167105-111167305:111173113-111173258|+|111161296|111182186	MXE	chr1:111161296,111167105-111167305:111173113-111173258,111182186	+	0.726418	1	0.018	7,8,10,10,10,5	21,24,19,34,27,12	0.25,0.25,0.345,0.227,0.27,0.294	.	.
ARMIL	J65176	chr16:67656800-67656881:67657055-67657316|+|67656645|67657405	MXE	chr16:67656645,67656800-67656881:67657055-67657316,67657405	+	0.729716	1	0.005	51,26,45,53,35,31	281,127,272,282,143,288	0.178,0.196,0.165,0.183,0.226,0.114	.	.
ARMIL	J65177	chr16:67656833-67656881:67657055-67657316|+|67656645|67657405	MXE	chr16:67656645,67656833-67656881:67657055-67657316,67657405	+	0.016775	0.217293	-0.03	3,1,7,12,7,6	281,127,272,282,143,288	0.015,0.011,0.035,0.057,0.065,0.029	.	.
CP	J65178	chr11:73976822-73977017:73978015-73978096|-|73976742|73978252	MXE	chr11:73976742,73976822-73977017:73978015-73978096,73978252	-	0.869782	1	-0.005	141,129,50,165,181,95	987,865,527,1097,1119,1029	0.146,0.151,0.102,0.152,0.162,0.099	.	.
OMM2	J65179	chr1:235117581-235117704:235119338-235119406|-|235113910|235119817	MXE	chr1:235113910,235117581-235117704:235119338-235119406,235119817	-	0.141035	0.751944	-0.144	23,23,5,18,29,22	6,2,7,4,2,4	0.83,0.936,0.477,0.852,0.949,0.875	.	.
OMM2	J65180	chr1:235117581-235117704:235119338-235119417|-|235113910|235119817	MXE	chr1:235113910,235117581-235117704:235119338-235119417,235119817	-	0.0650306	0.486779	-0.191	13,16,4,18,25,16	6,2,7,4,2,4	0.723,0.906,0.408,0.844,0.938,0.828	.	.
TP2	J65181	chr1:209842582-209842695:209843472-209843696|+|209842447|209851203	MXE	chr1:209842447,209842582-209842695:209843472-209843696,209851203	+	0.862366	1	0.016	39,19,38,54,25,32	20,14,23,17,25,26	0.668,0.583,0.63,0.766,0.507,0.559	.	.
LR	J65182	chr4:38843638-38843791:38845829-38845918|-|38829537|38856760	MXE	chr4:38829537,38843638-38843791:38845829-38845918,38856760	-	0.801253	1	0.002	3,19,2,3,25,4	2,15,8,4,16,9	0.633,0.593,0.223,0.463,0.642,0.338	.	.
LR	J65183	chr4:38843638-38843791:38845829-38846085|-|38829537|38856760	MXE	chr4:38829537,38843638-38843791:38845829-38846085,38856760	-	0.796594	1	-0.028	4,30,2,6,31,5	2,15,8,4,16,9	0.667,0.667,0.2,0.6,0.66,0.357	.	.
LR	J65184	chr4:38844207-38844301:38845829-38846085|-|38829537|38856760	MXE	chr4:38829537,38844207-38844301:38845829-38846085,38856760	-	0.0864536	0.57464	0.112	4,30,2,6,31,5	1,3,0,6,4,0	0.781,0.899,1.0,0.471,0.874,1.0	.	.
PR	J65185	chrX:75299734-75299896:75300866-75301011|+|75297553|75303404	MXE	chrX:75297553,75299734-75299896:75300866-75301011,75303404	+	0.231106	0.969349	-0.02	99,32,73,66,81,35	14,5,7,2,3,10	0.876,0.865,0.912,0.971,0.964,0.778	.	.
EATR5	J65186	chr14:31295908-31295990:31302294-31302519|-|31294104|31304904	MXE	chr14:31294104,31295908-31295990:31302294-31302519,31304904	-	0.274719	1	-0.046	124,185,149,154,260,132	88,64,62,68,94,47	0.543,0.709,0.669,0.656,0.7,0.703	.	.
PIE	J65187	chr1:39524835-39525057:39528257-39528638|-|39523896|39529054	MXE	chr1:39523896,39524835-39525057:39528257-39528638,39529054	-	0.251102	1	0.135	0,2,2,0,0,0	11,11,6,20,8,8	0.0,0.154,0.25,0.0,0.0,0.0	.	.
AF	J65188	chr1:50752437-50752523:50780856-50781044|-|50744775|50787999	MXE	chr1:50744775,50752437-50752523:50780856-50781044,50787999	-	0.625328	1	-0.002	13,14,16,18,30,17	3,0,0,4,0,0	0.788,1.0,1.0,0.794,1.0,1.0	.	.
NSG0000029345	J65189	chr1:206041565-206041678:206044611-206044988|+|206035299|206051852	MXE	chr1:206035299,206041565-206041678:206044611-206044988,206051852	+	0.0087862	0.143998	0.053	40,26,26,56,42,22	2,0,0,5,2,2	0.954,1.0,1.0,0.92,0.956,0.919	.	.
NSG0000029345	J65190	chr1:206041565-206041690:206044611-206044988|+|206035299|206051852	MXE	chr1:206035299,206041565-206041690:206044611-206044988,206051852	+	0.0052375	0.102957	0.077	26,12,15,38,27,15	2,0,0,5,2,2	0.929,1.0,1.0,0.884,0.931,0.882	.	.
BX	J65191	chr19:19600691-19600789:19606881-19606983|-|19599365|19618510	MXE	chr19:19599365,19600691-19600789:19606881-19606983,19618510	-	0.207476	0.920481	0.098	17,10,16,21,5,10	5,0,0,0,2,3	0.77,1.0,1.0,1.0,0.711,0.766	.	.
NKRD13	J65192	chr1:70305938-70306290:70313744-70313790|-|70300908|70315480	MXE	chr1:70300908,70305938-70306290:70313744-70313790,70315480	-	0.295554	1	0.018	33,37,47,40,56,42	1,5,0,2,1,8	0.979,0.915,1.0,0.967,0.988,0.884	.	.
PT	J65193	chr17:67875408-67875744:67886130-67886316|+|67875020|67891843	MXE	chr17:67875020,67875408-67875744:67886130-67886316,67891843	+	0.971185	1	0.002	4,9,9,8,8,6	147,105,124,164,113,103	0.026,0.079,0.068,0.047,0.066,0.055	.	.
PT	J65194	chr17:67875408-67875744:67886130-67886316|+|67875020|67893369	MXE	chr17:67875020,67875408-67875744:67886130-67886316,67893369	+	0.0516609	0.427644	0.039	0,5,1,0,1,0	21,37,26,20,25,9	0.0,0.119,0.037,0.0,0.038,0.0	.	.
PT	J65195	chr17:67875532-67875744:67886130-67886316|+|67875020|67891843	MXE	chr17:67875020,67875532-67875744:67886130-67886316,67891843	+	0.56029	1	-0.01	4,6,10,8,7,9	147,105,124,164,113,103	0.026,0.054,0.075,0.047,0.058,0.08	.	.
PT	J65196	chr17:67875532-67875744:67886130-67886316|+|67875020|67893369	MXE	chr17:67875020,67875532-67875744:67886130-67886316,67893369	+	0.385091	1	-0.043	0,2,2,0,0,3	21,37,26,20,25,9	0.0,0.051,0.071,0.0,0.0,0.25	.	.
PT	J65197	chr17:67875557-67875744:67886130-67886316|+|67875020|67891843	MXE	chr17:67875020,67875557-67875744:67886130-67886316,67891843	+	0.86125	1	0.002	8,6,8,8,7,6	147,105,124,164,113,103	0.052,0.054,0.061,0.047,0.058,0.055	.	.
PT	J65198	chr17:67875557-67875744:67886130-67886316|+|67875020|67893369	MXE	chr17:67875020,67875557-67875744:67886130-67886316,67893369	+	0.0716437	0.515283	0.07	4,2,0,0,0,0	21,37,26,20,25,9	0.16,0.051,0.0,0.0,0.0,0.0	.	.
PT	J65199	chr17:67886130-67886316:67891846-67892034|+|67875020|67893369	MXE	chr17:67875020,67886130-67886316:67891846-67892034,67893369	+	0.00560983	0.107561	0.028	21,37,26,20,25,9	461,354,403,415,486,420	0.044,0.095,0.061,0.046,0.049,0.021	.	.
PT	J65200	chr17:67886130-67886316:67891843-67892034|+|67875744|67893369	MXE	chr17:67875744,67886130-67886316:67891843-67892034,67893369	+	0.0021845	0.0590041	0.029	20,37,23,13,24,11	460,358,409,423,491,424	0.042,0.094,0.053,0.03,0.047,0.025	.	.
PT	J65201	chr17:67922839-67923198:67924546-67924589|+|67920143|67928354	MXE	chr17:67920143,67922839-67923198:67924546-67924589,67928354	+	0.275633	1	0.025	821,557,703,685,610,713	249,216,284,269,262,279	0.691,0.637,0.627,0.634,0.613,0.634	.	.
PT	J65202	chr17:67928958-67929386:67929418-67929487|+|67928601|67940438	MXE	chr17:67928601,67928958-67929386:67929418-67929487,67940438	+	0.510706	1	0.016	115,137,96,143,113,142	3,11,1,5,5,11	0.968,0.907,0.987,0.957,0.947,0.91	.	.
PT	J65203	chr17:67928958-67929386:67931910-67932019|+|67928601|67940438	MXE	chr17:67928601,67928958-67929386:67931910-67932019,67940438	+	0.417096	1	-0.006	115,137,96,143,113,142	1496,1291,1386,1467,1362,1522	0.068,0.092,0.062,0.085,0.073,0.082	.	.
PT	J65204	chr17:67929335-67929386:67931910-67932019|+|67928601|67940438	MXE	chr17:67928601,67929335-67929386:67931910-67932019,67940438	+	0.249931	1	0.022	492,354,463,428,350,444	1496,1291,1386,1467,1362,1522	0.306,0.269,0.309,0.281,0.256,0.281	.	.
PT	J65205	chr17:67929335-67929386:67929418-67929487|+|67929120|67940438	MXE	chr17:67929120,67929335-67929386:67929418-67929487,67940438	+	0.97225	1	-0.018	62,42,73,34,52,65	6,11,2,1,4,13	0.919,0.808,0.976,0.974,0.935,0.847	.	.
D9	J65206	chr3:111598124-111598210:111606699-111606788|+|111585378|111623753	MXE	chr3:111585378,111598124-111598210:111606699-111606788,111623753	+	0.243329	0.993404	0.097	3,11,3,6,6,3	2,9,6,19,11,2	0.603,0.554,0.337,0.243,0.356,0.603	.	.
D9	J65207	chr3:111598124-111598210:111606699-111606796|+|111585378|111623753	MXE	chr3:111585378,111598124-111598210:111606699-111606796,111623753	+	0.652389	1	0.009	3,11,3,6,6,3	2,10,7,13,12,1	0.612,0.537,0.311,0.327,0.345,0.76	.	.
D9	J65208	chr3:111598124-111598210:111606699-111607158|+|111585378|111623753	MXE	chr3:111585378,111598124-111598210:111606699-111607158,111623753	+	0.197566	0.899064	0.099	3,11,3,6,6,3	5,9,6,17,12,5	0.411,0.587,0.368,0.291,0.368,0.411	.	.
D9	J65209	chr3:111600725-111600796:111600866-111600914|+|111598210|111606699	MXE	chr3:111598210,111600725-111600796:111600866-111600914,111606699	+	0.341932	1	-0.015	450,256,319,372,259,274	1585,985,1223,1209,903,948	0.2,0.186,0.187,0.213,0.201,0.203	.	.
D9	J65210	chr3:111600725-111600914:111606699-111606788|+|111598210|111623753	MXE	chr3:111598210,111600725-111600914:111606699-111606788,111623753	+	0.741556	1	-0.006	1411,763,1078,1096,901,773	185,132,122,129,139,96	0.869,0.834,0.885,0.881,0.85,0.875	.	.
D9	J65211	chr3:111600725-111600914:111606699-111606796|+|111598210|111623753	MXE	chr3:111598210,111600725-111600914:111606699-111606796,111623753	+	0.607275	1	-0.008	1411,763,1078,1096,901,773	188,138,123,125,143,97	0.872,0.833,0.888,0.888,0.851,0.878	.	.
D9	J65212	chr3:111600725-111600914:111606699-111607158|+|111598210|111623753	MXE	chr3:111598210,111600725-111600914:111606699-111607158,111623753	+	0.678111	1	-0.006	1411,763,1078,1096,901,773	193,137,126,129,143,102	0.88,0.848,0.895,0.895,0.863,0.883	.	.
D9	J65213	chr3:111600725-111600914:111606720-111606792|+|111598210|111623753	MXE	chr3:111598210,111600725-111600914:111606720-111606792,111623753	+	0.28982	1	-0.023	1411,763,1078,1096,901,773	667,386,432,425,363,352	0.629,0.613,0.666,0.674,0.665,0.637	.	.
D9	J65214	chr3:111600866-111600914:111606699-111606788|+|111598210|111623753	MXE	chr3:111598210,111600866-111600914:111606699-111606788,111623753	+	0.770158	1	-0.005	6,7,5,4,8,5	185,132,122,129,139,96	0.039,0.062,0.049,0.037,0.067,0.061	.	.
D9	J65215	chr3:111600866-111600914:111606699-111606796|+|111598210|111623753	MXE	chr3:111598210,111600866-111600914:111606699-111606796,111623753	+	0.729142	1	-0.006	6,7,5,4,8,5	188,138,123,125,143,97	0.04,0.061,0.05,0.04,0.067,0.062	.	.
D9	J65216	chr3:111600866-111600914:111606699-111607158|+|111598210|111623753	MXE	chr3:111598210,111600866-111600914:111606699-111607158,111623753	+	0.737618	1	-0.005	6,7,5,4,8,5	193,137,126,129,143,102	0.043,0.068,0.054,0.042,0.074,0.065	.	.
D9	J65217	chr3:111606999-111607158:111612823-111613125|+|111606792|111623753	MXE	chr3:111606792,111606999-111607158:111612823-111613125,111623753	+	0.0961677	0.609773	-0.032	5,0,3,6,0,8	133,39,83,65,70,90	0.036,0.0,0.035,0.085,0.0,0.082	.	.
D9	J65218	chr3:111650406-111650581:111653050-111653290|+|111649858|111665526	MXE	chr3:111649858,111650406-111650581:111653050-111653290,111665526	+	0.918646	1	0.016	148,78,75,106,50,60	25,8,20,10,11,18	0.855,0.907,0.789,0.914,0.82,0.769	.	.
D9	J65219	chr3:111650406-111650581:111653050-111653383|+|111649858|111665526	MXE	chr3:111649858,111650406-111650581:111653050-111653383,111665526	+	0.873183	1	0.015	148,78,75,106,50,60	30,18,26,14,17,24	0.831,0.813,0.743,0.883,0.746,0.714	.	.
D9	J65220	chr3:111650406-111650581:111653053-111653383|+|111649858|111665526	MXE	chr3:111649858,111650406-111650581:111653053-111653383,111665526	+	0.559564	1	0.016	148,78,75,106,50,60	5,10,6,5,6,8	0.967,0.886,0.926,0.955,0.893,0.882	.	.
D9	J65221	chr3:111650406-111650581:111663038-111663163|+|111649858|111665526	MXE	chr3:111649858,111650406-111650581:111663038-111663163,111665526	+	0.565876	1	-0.019	148,78,75,106,50,60	18,20,23,14,15,10	0.892,0.796,0.765,0.883,0.769,0.857	.	.
D9	J65222	chr3:111653050-111653290:111663038-111663163|+|111649858|111665526	MXE	chr3:111649858,111653050-111653290:111663038-111663163,111665526	+	0.654601	1	-0.05	25,8,20,10,11,18	18,20,23,14,15,10	0.581,0.286,0.465,0.417,0.423,0.643	.	.
D9	J65223	chr3:111653050-111653383:111663038-111663163|+|111649858|111665526	MXE	chr3:111649858,111653050-111653383:111663038-111663163,111665526	+	0.636559	1	-0.036	30,18,26,14,17,24	18,20,23,14,15,10	0.625,0.474,0.531,0.5,0.531,0.706	.	.
D9	J65224	chr3:111653053-111653290:111663038-111663163|+|111649858|111665526	MXE	chr3:111649858,111653053-111653290:111663038-111663163,111665526	+	0.862441	1	-0.078	0,0,0,1,0,2	18,20,23,14,15,10	0.0,0.0,0.0,0.067,0.0,0.167	.	.
D9	J65225	chr3:111653053-111653383:111663038-111663163|+|111649858|111665526	MXE	chr3:111649858,111653053-111653383:111663038-111663163,111665526	+	0.411506	1	-0.079	5,10,6,5,6,8	18,20,23,14,15,10	0.217,0.333,0.207,0.263,0.286,0.444	.	.
TPN2	J65226	chr3:47402324-47402422:47404624-47404779|+|47396217|47405004	MXE	chr3:47396217,47402324-47402422:47404624-47404779,47405004	+	0.00153913	0.0464709	-0.105	1,2,0,4,4,2	41,46,27,25,23,27	0.026,0.046,0.0,0.15,0.161,0.075	.	.
TPN2	J65227	chr3:47402324-47402422:47404651-47404779|+|47396217|47405004	MXE	chr3:47396217,47402324-47402422:47404651-47404779,47405004	+	0.0096802	0.153129	-0.04	1,2,0,4,4,2	89,84,72,60,68,73	0.012,0.026,0.0,0.068,0.061,0.029	.	.
TLL	J65228	chr2:218747131-218747194:218747289-218747372|+|218746231|218747596	MXE	chr2:218746231,218747131-218747194:218747289-218747372,218747596	+	1	1	-0.034	0,0,1,0,2,0	11,10,16,19,11,14	0.0,0.0,0.065,0.0,0.168,0.0	.	.
TLL	J65229	chr2:218753114-218753266:218753583-218753669|+|218752973|218754133	MXE	chr2:218752973,218753114-218753266:218753583-218753669,218754133	+	0.620605	1	0.017	25,32,11,14,38,32	107,87,69,90,155,121	0.167,0.24,0.12,0.118,0.174,0.185	.	.
PEB	J65230	chr10:92144944-92145112:92166456-92166539|-|92111194|92180962	MXE	chr10:92111194,92144944-92145112:92166456-92166539,92180962	-	0.551609	1	-0.041	0,2,0,0,2,2	13,13,7,23,25,10	0.0,0.154,0.0,0.0,0.086,0.191	.	.
PEB	J65231	chr10:92144944-92145112:92166456-92166666|-|92111194|92180962	MXE	chr10:92111194,92144944-92145112:92166456-92166666,92180962	-	0.524221	1	-0.054	1,1,0,0,2,3	13,13,7,23,25,10	0.071,0.071,0.0,0.0,0.074,0.231	.	.
P	J65232	chr1:45708908-45709030:45714245-45714466|-|45700190|45716894	MXE	chr1:45700190,45708908-45709030:45714245-45714466,45716894	-	0.376616	1	-0.051	30,9,18,27,26,7	3,1,0,0,1,0	0.909,0.9,1.0,1.0,0.963,1.0	.	.
NSG0000027608	J65233	chr2:24135118-24135187:24146747-24146826|+|24124460|24146929	MXE	chr2:24124460,24135118-24135187:24146747-24146826,24146929	+	0.00011738	0.00846153	-0.332	14,4,14,16,12,13	13,5,10,1,2,4	0.531,0.457,0.596,0.944,0.863,0.774	.	.
NSG0000027608	J65234	chr2:24137908-24138100:24142623-24142746|+|24135187|24146747	MXE	chr2:24135187,24137908-24138100:24142623-24142746,24146747	+	0.0104334	0.160485	0.071	79,87,55,97,108,95	11,5,4,29,22,6	0.878,0.946,0.932,0.77,0.831,0.941	.	.
NSG0000027608	J65235	chr2:24137908-24138100:24144476-24144571|+|24135187|24146747	MXE	chr2:24135187,24137908-24138100:24144476-24144571,24146747	+	0.551265	1	-0.022	79,87,55,97,108,95	15,6,6,10,16,4	0.825,0.929,0.891,0.897,0.858,0.955	.	.
NSG0000027608	J65236	chr2:24139369-24139450:24142623-24142746|+|24135187|24146747	MXE	chr2:24135187,24139369-24139450:24142623-24142746,24146747	+	0.000669089	0.0272001	0.059	125,137,129,121,152,178	11,5,4,29,22,6	0.931,0.97,0.975,0.833,0.892,0.973	.	.
NSG0000027608	J65237	chr2:24139369-24139450:24144476-24144571|+|24135187|24146747	MXE	chr2:24135187,24139369-24139450:24144476-24144571,24146747	+	0.90792	1	0	125,137,129,121,152,178	15,6,6,10,16,4	0.899,0.961,0.958,0.928,0.91,0.979	.	.
NSG0000027608	J65238	chr2:24139369-24139450:24144476-24144571|+|24135187|24146929	MXE	chr2:24135187,24139369-24139450:24144476-24144571,24146929	+	0.493383	1	0.016	31,39,41,30,46,59	3,0,3,4,2,3	0.917,1.0,0.936,0.889,0.961,0.955	.	.
NSG0000027608	J65239	chr2:24139369-24139450:24146747-24146826|+|24135187|24146929	MXE	chr2:24135187,24139369-24139450:24146747-24146826,24146929	+	0.0955729	0.607997	-0.089	31,39,41,30,46,59	19,9,20,14,11,8	0.618,0.811,0.67,0.68,0.805,0.88	.	.
NSG0000027608	J65240	chr2:24142491-24142746:24144476-24144571|+|24139450|24146747	MXE	chr2:24139450,24142491-24142746:24144476-24144571,24146747	+	0.240249	0.986937	-0.101	11,6,10,29,22,6	17,8,8,14,26,5	0.367,0.402,0.528,0.65,0.431,0.518	.	.
NSG0000027608	J65241	chr2:24142623-24142746:24144476-24144571|+|24135187|24146747	MXE	chr2:24135187,24142623-24142746:24144476-24144571,24146747	+	0.0137636	0.191206	-0.217	11,5,4,29,22,6	15,6,6,10,16,4	0.396,0.427,0.374,0.722,0.552,0.573	.	.
NSG0000027608	J65242	chr2:24142623-24142746:24146747-24146826|+|24135187|24146929	MXE	chr2:24135187,24142623-24142746:24146747-24146826,24146929	+	0.38703	1	-0.046	0,2,0,0,0,4	19,9,20,14,11,8	0.0,0.156,0.0,0.0,0.0,0.293	.	.
NSG0000027608	J65243	chr2:24142623-24142746:24144476-24144571|+|24139450|24146747	MXE	chr2:24139450,24142623-24142746:24144476-24144571,24146747	+	0.0149959	0.201807	-0.243	14,7,4,40,29,12	17,8,8,14,26,5	0.425,0.439,0.309,0.719,0.5,0.683	.	.
NSG0000027608	J65244	chr2:24142623-24142746:24146747-24146826|+|24139450|24146929	MXE	chr2:24139450,24142623-24142746:24146747-24146826,24146929	+	0.000116559	0.00845239	-0.069	3,4,0,11,7,10	73,69,79,70,59,95	0.033,0.046,0.0,0.115,0.09,0.08	.	.
NSG0000027608	J65245	chr2:24144476-24144571:24146747-24146826|+|24135187|24146929	MXE	chr2:24135187,24144476-24144571:24146747-24146826,24146929	+	0.140237	0.749988	-0.12	3,0,3,4,2,3	19,9,20,14,11,8	0.128,0.0,0.122,0.209,0.144,0.258	.	.
NSG0000027608	J65246	chr2:24144476-24144571:24146747-24146826|+|24139450|24146929	MXE	chr2:24139450,24144476-24144571:24146747-24146826,24146929	+	0.0959537	0.609333	-0.04	4,2,5,6,10,4	73,69,79,70,59,95	0.048,0.026,0.055,0.074,0.136,0.038	.	.
NSG0000027608	J65247	chr2:24146929-24147086:24161505-24161613|+|24135187|24164197	MXE	chr2:24135187,24146929-24147086:24161505-24161613,24164197	+	0.773259	1	0.063	4,8,16,4,4,26	13,13,9,9,12,25	0.226,0.369,0.628,0.297,0.241,0.497	.	.
AP4K	J65248	chr19:38609595-38610078:38611242-38611305|-|38608170|38612610	MXE	chr19:38608170,38609595-38610078:38611242-38611305,38612610	-	0.0822036	0.557753	-0.043	471,230,340,421,272,279	861,405,621,664,401,418	0.418,0.427,0.418,0.454,0.471,0.467	.	.
IK3R	J65249	chr17:8889972-8890126:8890737-8890822|-|8889222|8893585	MXE	chr17:8889222,8889972-8890126:8890737-8890822,8893585	-	0.15868	0.802954	0.169	4,3,4,2,3,3	26,17,4,23,20,27	0.153,0.171,0.539,0.092,0.149,0.115	.	.
IK3R	J65250	chr17:8889972-8890126:8890737-8890932|-|8889222|8893585	MXE	chr17:8889222,8889972-8890126:8890737-8890932,8893585	-	0.0272401	0.289592	0.236	10,19,7,5,8,10	26,17,4,23,20,27	0.278,0.528,0.636,0.179,0.286,0.27	.	.
DUFAF	J65251	chr2:37242357-37242424:37242634-37242693|+|37241637|37243862	MXE	chr2:37241637,37242357-37242424:37242634-37242693,37243862	+	0.859346	1	-0.001	1,0,4,3,0,1	27,18,21,19,26,15	0.034,0.0,0.154,0.131,0.0,0.06	.	.
UM	J65252	chr1:30941625-30942123:30945345-30945479|-|30941272|30950126	MXE	chr1:30941272,30941625-30942123:30945345-30945479,30950126	-	0.266624	1	-0.14	20,3,5,6,14,29	4,13,3,5,7,5	0.833,0.188,0.625,0.545,0.667,0.853	.	.
UM	J65253	chr1:30941997-30942123:30945345-30945479|-|30941272|30950126	MXE	chr1:30941272,30941997-30942123:30945345-30945479,30950126	-	0.141461	0.753322	-0.13	20,3,5,6,14,29	38,23,26,25,33,27	0.345,0.115,0.161,0.194,0.298,0.518	.	.
UM	J65254	chr1:30982539-30982640:30988308-30988380|-|30981405|30992389	MXE	chr1:30981405,30982539-30982640:30988308-30988380,30992389	-	0.246174	0.999346	-0.118	12,14,28,22,31,38	19,12,10,23,8,13	0.421,0.573,0.763,0.524,0.817,0.771	.	.
UM	J65255	chr1:30982539-30982640:30990734-30990802|-|30981405|30992389	MXE	chr1:30981405,30982539-30982640:30990734-30990802,30992389	-	0.358039	1	-0.059	0,2,0,0,1,3	19,12,10,23,8,13	0.0,0.164,0.0,0.0,0.128,0.213	.	.
UM	J65256	chr1:30995053-30995220:31006993-31007099|-|30992660|31028795	MXE	chr1:30992660,30995053-30995220:31006993-31007099,31028795	-	0.896616	1	0	4,2,6,2,7,6	43,45,41,60,48,56	0.09,0.045,0.135,0.034,0.134,0.102	.	.
IPOR	J65257	chr6:24830508-24830620:24832255-24832391|-|24828295|24835702	MXE	chr6:24828295,24830508-24830620:24832255-24832391,24835702	-	0.174817	0.842503	0.029	1741,1132,1714,2427,1706,2289	1172,645,1114,1759,1321,1466	0.589,0.629,0.598,0.572,0.555,0.601	.	.
IPOR	J65258	chr6:24839090-24839272:24840711-24840775|-|24832391|24842861	MXE	chr6:24832391,24839090-24839272:24840711-24840775,24842861	-	0.140225	0.749988	-0.052	60,22,41,82,54,95	160,133,212,279,176,290	0.328,0.177,0.201,0.277,0.286,0.299	.	.
IPOR	J65259	chr6:24839090-24839272:24840711-24840775|-|24835871|24842861	MXE	chr6:24835871,24839090-24839272:24840711-24840775,24842861	-	0.159083	0.803965	-0.026	62,22,42,82,55,94	378,259,470,670,437,568	0.176,0.1,0.104,0.138,0.141,0.178	.	.
IPOR	J65260	chr6:24873643-24873799:24875785-24875817|-|24872959|24935837	MXE	chr6:24872959,24873643-24873799:24875785-24875817,24935837	-	0.0259016	0.281881	-0.028	50,36,49,137,63,101	611,271,615,893,678,837	0.114,0.173,0.112,0.195,0.128,0.16	.	.
IPOR	J65261	chr6:24873643-24873799:24875785-24875817|-|24872959|25041850	MXE	chr6:24872959,24873643-24873799:24875785-24875817,25041850	-	1.74931e-08	1.60211e-05	0.108	59,61,31,44,20,15	611,271,617,895,668,835	0.132,0.262,0.074,0.072,0.045,0.028	.	.
LC4A	J65262	chr2:74241993-74242052:74247035-74247305|-|74239535|74248352	MXE	chr2:74239535,74241993-74242052:74247035-74247305,74248352	-	0.894539	1	0.03	5,1,0,0,5,2	11,5,17,14,19,10	0.253,0.13,0.0,0.0,0.164,0.13	.	.
LC4A	J65263	chr2:74241993-74242052:74247035-74247437|-|74239535|74248352	MXE	chr2:74239535,74241993-74242052:74247035-74247437,74248352	-	0.613922	1	0.019	1,1,0,0,4,0	11,5,17,14,19,10	0.063,0.13,0.0,0.0,0.136,0.0	.	.
CBD	J65264	chr1:180274650-180275412:180287275-180287402|-|180274112|180288269	MXE	chr1:180274112,180274650-180275412:180287275-180287402,180288269	-	0.434894	1	0.094	9,4,14,13,14,2	51,13,16,57,36,17	0.15,0.235,0.467,0.186,0.28,0.105	.	.
CBD	J65265	chr1:180274650-180275412:180287275-180287406|-|180274112|180288269	MXE	chr1:180274112,180274650-180275412:180287275-180287406,180288269	-	0.000856704	0.0316984	0.15	3,2,9,0,4,0	51,13,16,57,36,17	0.056,0.133,0.36,0.0,0.1,0.0	.	.
CBD	J65266	chr1:180281305-180281386:180287275-180287402|-|180274112|180288269	MXE	chr1:180274112,180281305-180281386:180287275-180287402,180288269	-	0.0107026	0.163114	0.204	9,4,14,13,14,2	1,1,1,2,6,2	0.883,0.77,0.921,0.845,0.661,0.456	.	.
CBD	J65267	chr1:180281305-180281386:180287275-180287402|-|180275412|180288269	MXE	chr1:180275412,180281305-180281386:180287275-180287402,180288269	-	0.19095	0.882664	-0.097	9,4,8,15,10,2	17,14,13,13,16,4	0.307,0.193,0.34,0.491,0.344,0.295	.	.
CBD	J65268	chr1:180281305-180281386:180287275-180287406|-|180275412|180288269	MXE	chr1:180275412,180281305-180281386:180287275-180287406,180288269	-	0.00528578	0.10353	0.095	3,2,3,2,0,0	17,14,13,13,16,4	0.129,0.107,0.162,0.114,0.0,0.0	.	.
HF	J65269	chr6:33414965-33415144:33415310-33415329|+|33414829|33415589	MXE	chr6:33414829,33414965-33415144:33415310-33415329,33415589	+	0.402585	1	-0.008	23,22,30,20,24,25	185,301,202,173,186,170	0.067,0.041,0.079,0.063,0.07,0.078	.	.
DR2	J65270	chr6:169638538-169638660:169641212-169641448|-|169634525|169643696	MXE	chr6:169634525,169638538-169638660:169641212-169641448,169643696	-	0.0039214	0.0858145	0.061	8,0,0,0,0,0	36,26,19,63,22,39	0.182,0.0,0.0,0.0,0.0,0.0	.	.
FK	J65271	chr21:44311005-44311083:44312104-44312237|+|44306754|44312977	MXE	chr21:44306754,44311005-44311083:44312104-44312237,44312977	+	0.0663883	0.492101	-0.073	15,10,7,22,18,10	2,6,0,2,0,2	0.901,0.669,1.0,0.93,1.0,0.858	.	.
NFRSF2	J65272	chr1:6462862-6462980:6463071-6463127|-|6462663|6464374	MXE	chr1:6462663,6462862-6462980:6463071-6463127,6464374	-	0.0401125	0.36825	0.054	52,18,38,22,16,23	250,158,149,188,113,179	0.22,0.133,0.256,0.137,0.161,0.148	.	.
NFRSF2	J65273	chr1:6462862-6462980:6463071-6463127|-|6462666|6464374	MXE	chr1:6462666,6462862-6462980:6463071-6463127,6464374	-	0.0667468	0.493747	0.016	52,18,32,24,20,20	906,417,516,680,419,512	0.072,0.055,0.077,0.046,0.061,0.05	.	.
LC9A	J65274	chr1:27113790-27114286:27121090-27121253|-|27109777|27153982	MXE	chr1:27109777,27113790-27114286:27121090-27121253,27153982	-	0.350366	1	0.03	1,0,4,1,2,0	33,41,27,46,40,47	0.029,0.0,0.129,0.021,0.048,0.0	.	.
LHL2	J65275	chr3:183636220-183636311:183642906-183643255|+|183635793|183643479	MXE	chr3:183635793,183636220-183636311:183642906-183643255,183643479	+	0.405183	1	-0.14	5,21,7,5,11,14	0,21,14,0,6,9	1.0,0.532,0.363,1.0,0.676,0.639	.	.
LA-	J65276	chr6:29944047-29944397:29944501-29944634|+|29943543|29945058	MXE	chr6:29943543,29944047-29944397:29944501-29944634,29945058	+	1	1	-0.029	5,21,0,4,31,0	39,36,0,20,52,0	0.114,0.368,NA,0.167,0.373,NA	.	.
IF4A	J65277	chr3:186784428-186784513:186784563-186784696|+|186783639|186785882	MXE	chr3:186783639,186784428-186784513:186784563-186784696,186785882	+	0.565547	1	-0.006	22,20,16,20,19,13	448,491,409,422,347,290	0.054,0.046,0.044,0.053,0.06,0.05	.	.
IF4A	J65278	chr3:186784431-186784513:186784563-186784696|+|186783639|186785882	MXE	chr3:186783639,186784431-186784513:186784563-186784696,186785882	+	0.273783	1	-0.013	24,20,19,24,18,20	448,491,409,422,347,290	0.06,0.046,0.052,0.063,0.058,0.076	.	.
AOK	J65279	chr17:29398227-29398348:29403725-29403847|+|29391024|29451454	MXE	chr17:29391024,29398227-29398348:29403725-29403847,29451454	+	0.496845	1	0.117	4,3,8,4,7,6	15,2,7,19,11,8	0.211,0.6,0.533,0.174,0.389,0.429	.	.
AOK	J65280	chr17:29398252-29398348:29403725-29403847|+|29391024|29451454	MXE	chr17:29391024,29398252-29398348:29403725-29403847,29451454	+	0.558425	1	0.072	5,10,10,11,13,9	15,2,7,19,11,8	0.27,0.847,0.613,0.391,0.568,0.556	.	.
OPS	J65281	chr4:83057257-83057408:83063080-83063246|+|83057079|83066437	MXE	chr4:83057079,83057257-83057408:83063080-83063246,83066437	+	0.430397	1	0.016	642,327,488,364,440,395	549,370,431,325,499,407	0.539,0.469,0.531,0.528,0.469,0.493	.	.
DC	J65282	chr16:67873537-67873573:67875737-67875837|+|67873343|67875944	MXE	chr16:67873343,67873537-67873573:67875737-67875837,67875944	+	0.414995	1	0.031	2,0,2,2,0,0	25,10,18,17,2,13	0.101,0.0,0.135,0.142,0.0,0.0	.	.
LC4A1	J65283	chr2:161950726-161950848:161958486-161958555|+|161949261|161964134	MXE	chr2:161949261,161950726-161950848:161958486-161958555,161964134	+	0.942197	1	0.04	15,5,4,10,2,0	172,23,21,59,14,5	0.064,0.146,0.13,0.118,0.101,0.0	.	.
LC4A1	J65284	chr2:161950806-161950848:161958486-161958555|+|161949261|161964134	MXE	chr2:161949261,161950806-161950848:161958486-161958555,161964134	+	0.838635	1	0.038	1,3,1,0,1,0	172,23,21,59,14,5	0.007,0.132,0.053,0.0,0.077,0.0	.	.
LC4A1	J65285	chr2:161956988-161957240:161958486-161958733|+|161950848|161964134	MXE	chr2:161950848,161956988-161957240:161958486-161958733,161964134	+	0.636533	1	0.058	226,27,37,74,16,28	48,2,18,22,13,2	0.825,0.931,0.673,0.771,0.552,0.933	.	.
UCLA	J65286	chr13:47927274-47927409:47943344-47943445|-|47907135|47948939	MXE	chr13:47907135,47927274-47927409:47943344-47943445,47948939	-	0.69253	1	0.008	51,17,52,29,69,35	4,1,8,4,3,5	0.933,0.949,0.876,0.887,0.962,0.884	.	.
RIM3	J65287	chr1:114463411-114463556:114464269-114464421|-|114463236|114510550	MXE	chr1:114463236,114463411-114463556:114464269-114464421,114510550	-	0.0450849	0.39506	0.017	26,52,21,20,18,22	520,534,644,444,562,471	0.048,0.089,0.032,0.043,0.031,0.045	.	.
FOD3	J65288	chr1:3741219-3741373:3742429-3742517|-|3740387|3742803	MXE	chr1:3740387,3741219-3741373:3742429-3742517,3742803	-	0.751728	1	-0.029	10,9,24,20,19,26	4,0,0,2,0,3	0.743,1.0,1.0,0.92,1.0,0.909	.	.
IF4G	J65289	chr1:20981047-20981226:21001198-21001312|-|20980448|21002712	MXE	chr1:20980448,20981047-20981226:21001198-21001312,21002712	-	0.973436	1	-0.001	61,44,38,37,24,42	461,464,322,295,323,280	0.119,0.089,0.108,0.114,0.071,0.133	.	.
IF4G	J65290	chr1:20981047-20981226:21001198-21001324|-|20980448|21002712	MXE	chr1:20980448,20981047-20981226:21001198-21001324,21002712	-	0.00863473	0.142489	0.03	18,22,45,14,13,9	461,464,322,295,323,280	0.038,0.045,0.123,0.045,0.039,0.031	.	.
IF4G	J65291	chr1:20981047-20981227:21002712-21002787|-|20980448|21050865	MXE	chr1:20980448,20981047-20981227:21002712-21002787,21050865	-	0.711382	1	0.007	63,80,57,48,45,45	478,496,335,315,340,292	0.14,0.166,0.173,0.158,0.14,0.159	.	.
IF4G	J65292	chr1:21002712-21002787:21050865-21050994|-|20981227|21089137	MXE	chr1:20981227,21002712-21002787:21050865-21050994,21089137	-	0.223751	0.955726	0.027	519,554,416,418,467,417	147,132,105,141,138,108	0.742,0.773,0.763,0.707,0.733,0.758	.	.
IF4G	J65293	chr1:21064898-21064991:21072851-21072905|-|21050994|21089137	MXE	chr1:21050994,21064898-21064991:21072851-21072905,21089137	-	0.0313538	0.316326	0.15	19,20,8,20,13,6	0,0,0,0,0,6	1.0,1.0,1.0,1.0,1.0,0.55	.	.
IF4G	J65294	chr1:21072851-21072905:21073021-21073145|-|21050994|21089137	MXE	chr1:21050994,21072851-21072905:21073021-21073145,21089137	-	0.0300958	0.308527	-0.188	2,6,0,4,8,5	19,20,8,20,13,6	0.071,0.179,0.0,0.127,0.309,0.377	.	.
IF4G	J65295	chr1:21072851-21072905:21073462-21073796|-|21050994|21089137	MXE	chr1:21050994,21072851-21072905:21073462-21073796,21089137	-	0.214084	0.933169	0.062	11,4,6,2,0,9	19,20,8,20,13,6	0.296,0.127,0.352,0.068,0.0,0.521	.	.
IF4G	J65296	chr1:21072851-21072905:21082318-21082420|-|21050994|21089137	MXE	chr1:21050994,21072851-21072905:21082318-21082420,21089137	-	0.019107	0.236689	-0.114	0,0,0,4,0,2	19,20,8,20,13,6	0.0,0.0,0.0,0.136,0.0,0.207	.	.
P10	J65297	chr2:230436380-230436405:230440475-230440557|+|230417665|230442936	MXE	chr2:230417665,230436380-230436405:230440475-230440557,230442936	+	0.194004	0.890457	-0.046	4,2,0,3,6,0	82,28,38,48,31,32	0.064,0.091,0.0,0.08,0.212,0.0	.	.
P10	J65298	chr2:230436380-230436571:230440475-230440557|+|230417665|230442936	MXE	chr2:230417665,230436380-230436571:230440475-230440557,230442936	+	0.916238	1	0.046	72,83,0,44,48,0	82,28,38,48,31,32	0.425,0.714,0.0,0.436,0.566,0.0	.	.
P10	J65299	chr2:230436380-230436607:230440475-230440557|+|230417665|230442936	MXE	chr2:230417665,230436380-230436607:230440475-230440557,230442936	+	0.876773	1	-0.022	75,118,0,64,112,0	82,28,38,48,31,32	0.435,0.78,0.0,0.529,0.753,0.0	.	.
P10	J65300	chr2:230436388-230436405:230440475-230440557|+|230417665|230442936	MXE	chr2:230417665,230436388-230436405:230440475-230440557,230442936	+	0.704338	1	-0.047	1,0,0,0,4,0	82,28,38,48,31,32	0.018,0.0,0.0,0.0,0.16,0.0	.	.
P10	J65301	chr2:230436388-230436571:230440475-230440557|+|230417665|230442936	MXE	chr2:230417665,230436388-230436571:230440475-230440557,230442936	+	0.859984	1	0.059	61,70,0,32,41,0	82,28,38,48,31,32	0.385,0.678,0.0,0.359,0.527,0.0	.	.
P10	J65302	chr2:230436388-230436607:230440475-230440557|+|230417665|230442936	MXE	chr2:230417665,230436388-230436607:230440475-230440557,230442936	+	0.872656	1	-0.021	64,105,0,52,105,0	82,28,38,48,31,32	0.396,0.759,0.0,0.477,0.74,0.0	.	.
P10	J65303	chr2:230449322-230449710:230457702-230457743|+|230449150|230461261	MXE	chr2:230449150,230449322-230449710:230457702-230457743,230461261	+	0.0961571	0.609773	0.093	166,198,209,52,191,110	24,3,8,20,5,11	0.823,0.978,0.946,0.636,0.962,0.87	.	.
P10	J65304	chr2:230449590-230449710:230457702-230457743|+|230449150|230461261	MXE	chr2:230449150,230449590-230449710:230457702-230457743,230461261	+	0.115476	0.672669	0.094	152,184,197,48,177,108	24,3,8,20,5,11	0.809,0.976,0.943,0.617,0.96,0.868	.	.
P10	J65305	chr2:230450149-230450251:230457702-230457743|+|230449710|230461261	MXE	chr2:230449710,230450149-230450251:230457702-230457743,230461261	+	0.66718	1	-0.022	6,3,3,6,7,2	24,3,8,20,4,11	0.153,0.42,0.214,0.179,0.559,0.116	.	.
P10	J65306	chr2:230455081-230455204:230457702-230457743|+|230450255|230461261	MXE	chr2:230450255,230455081-230455204:230457702-230457743,230461261	+	0.00505669	0.100637	-0.188	2,0,0,0,6,2	34,5,16,25,4,12	0.038,0.0,0.0,0.0,0.502,0.101	.	.
P10	J65307	chr2:230455496-230455635:230457702-230457743|+|230450255|230461261	MXE	chr2:230450255,230455496-230455635:230457702-230457743,230461261	+	0.511786	1	0.063	4,2,0,4,0,0	34,5,16,25,4,12	0.073,0.212,0.0,0.097,0.0,0.0	.	.
P10	J65308	chr2:230513337-230513437:230521306-230521400|+|230511166|230539266	MXE	chr2:230511166,230513337-230513437:230521306-230521400,230539266	+	0.832974	1	-0.032	6,2,6,3,7,5	9,6,2,6,2,8	0.393,0.245,0.745,0.327,0.773,0.378	.	.
ARCHF	J65309	chr2:159714556-159714598:159719009-159719117|+|159712606|159729008	MXE	chr2:159712606,159714556-159714598:159719009-159719117,159729008	+	0.437593	1	-0.16	12,4,8,8,15,6	1,8,5,2,10,0	0.944,0.413,0.692,0.849,0.679,1.0	.	.
ARCHF	J65310	chr2:159715417-159715489:159715532-159715766|+|159714598|159729008	MXE	chr2:159714598,159715417-159715489:159715532-159715766,159729008	+	0.428795	1	-0.096	0,0,0,1,0,3	24,31,31,15,28,14	0.0,0.0,0.0,0.077,0.0,0.211	.	.
ARCHF	J65311	chr2:159715417-159715766:159719009-159719117|+|159714598|159729008	MXE	chr2:159714598,159715417-159715766:159719009-159719117,159729008	+	0.153972	0.788213	0.096	24,29,24,13,26,14	1,7,3,7,10,0	0.958,0.797,0.884,0.638,0.712,1.0	.	.
ARCHF	J65312	chr2:159715532-159715631:159715680-159715766|+|159714598|159729008	MXE	chr2:159714598,159715532-159715631:159715680-159715766,159729008	+	0.167902	0.825754	0.049	0,2,9,3,3,0	47,38,25,25,52,41	0.0,0.047,0.253,0.101,0.051,0.0	.	.
ARCHF	J65313	chr2:159715532-159715766:159719009-159719117|+|159714598|159729008	MXE	chr2:159714598,159715532-159715766:159719009-159719117,159729008	+	0.12029	0.689344	0.092	24,31,31,15,28,14	1,7,3,7,10,0	0.958,0.808,0.908,0.671,0.727,1.0	.	.
ARCHF	J65314	chr2:159715680-159715766:159719009-159719117|+|159712606|159729008	MXE	chr2:159712606,159715680-159715766:159719009-159719117,159729008	+	0.880696	1	-0.011	24,29,24,13,29,14	1,8,5,2,10,0	0.964,0.8,0.842,0.878,0.762,1.0	.	.
ARCHF	J65315	chr2:159715680-159715766:159719009-159719117|+|159714598|159729008	MXE	chr2:159714598,159715680-159715766:159719009-159719117,159729008	+	0.337339	1	0.03	47,38,25,25,52,41	1,7,3,7,10,0	0.981,0.857,0.902,0.798,0.852,1.0	.	.
ARCHF	J65316	chr2:159743070-159743253:159745769-159745937|+|159729175|159747804	MXE	chr2:159729175,159743070-159743253:159745769-159745937,159747804	+	0.78297	1	0.002	179,135,179,143,158,151	2535,2005,2537,2356,1999,2361	0.066,0.063,0.066,0.057,0.073,0.06	.	.
AP	J65317	chr2:85401164-85401289:85401528-85401683|-|85399285|85401784	MXE	chr2:85399285,85401164-85401289:85401528-85401683,85401784	-	0.416212	1	0.023	183,267,67,271,579,135	170,273,64,289,641,137	0.518,0.494,0.511,0.484,0.475,0.496	.	.
AP	J65318	chr2:85401164-85401325:85401528-85401683|-|85399285|85401784	MXE	chr2:85399285,85401164-85401325:85401528-85401683,85401784	-	0.431405	1	0.022	183,267,67,271,579,135	170,278,65,291,647,138	0.518,0.49,0.508,0.482,0.472,0.495	.	.
MEM183	J65319	chr1:203014891-203015048:203016003-203016140|+|203008810|203018480	MXE	chr1:203008810,203014891-203015048:203016003-203016140,203018480	+	0.0305526	0.311699	0.031	32,30,27,21,39,10	329,262,289,263,465,290	0.089,0.103,0.085,0.074,0.077,0.033	.	.
MEM183	J65320	chr1:203014891-203015048:203017758-203017919|+|203008810|203018480	MXE	chr1:203008810,203014891-203015048:203017758-203017919,203018480	+	0.054648	0.44127	0.16	32,30,27,21,39,10	10,21,9,15,28,12	0.762,0.588,0.75,0.583,0.582,0.455	.	.
MEM183	J65321	chr1:203016003-203016140:203017758-203017919|+|203008810|203018480	MXE	chr1:203008810,203016003-203016140:203017758-203017919,203018480	+	0.429794	1	0.006	329,262,289,263,465,290	10,21,9,15,28,12	0.971,0.926,0.97,0.946,0.943,0.96	.	.
UPT20	J65322	chr13:37021447-37021531:37022010-37022080|-|37019397|37024034	MXE	chr13:37019397,37021447-37021531:37022010-37022080,37024034	-	0.130658	0.721338	-0.011	46,38,42,35,61,45	1083,779,906,888,803,769	0.044,0.05,0.047,0.041,0.075,0.059	.	.
UPT20	J65323	chr13:37021447-37021531:37022010-37022317|-|37019397|37024034	MXE	chr13:37019397,37021447-37021531:37022010-37022317,37024034	-	0.114097	0.667471	0.013	115,89,66,55,81,60	1083,779,906,888,803,769	0.083,0.089,0.058,0.05,0.079,0.062	.	.
UPT20	J65324	chr13:37021447-37021531:37022010-37023044|-|37019397|37024034	MXE	chr13:37019397,37021447-37021531:37022010-37023044,37024034	-	0.524508	1	-0.01	302,145,205,223,211,174	1083,779,906,888,803,769	0.192,0.137,0.161,0.176,0.183,0.161	.	.
UPT20	J65325	chr13:37031566-37031917:37033448-37033515|-|37029836|37040404	MXE	chr13:37029836,37031566-37031917:37033448-37033515,37040404	-	0.753812	1	-0.001	0,0,2,1,2,0	22,17,13,17,24,15	0.0,0.0,0.165,0.07,0.097,0.0	.	.
UPT20	J65326	chr13:37031566-37031917:37033448-37033588|-|37029836|37040404	MXE	chr13:37029836,37031566-37031917:37033448-37033588,37040404	-	0.148998	0.775261	0.035	205,156,169,149,185,83	22,17,13,17,24,15	0.903,0.902,0.929,0.898,0.885,0.847	.	.
INC0112	J65327	chr1:841199-841373:847315-847806|+|829104|851926	MXE	chr1:829104,841199-841373:847315-847806,851926	+	0.024559	0.273372	0.199	26,2,5,0,1,6	18,8,12,8,16,8	0.591,0.2,0.294,0.0,0.059,0.429	.	.
ENND1	J65328	chr10:119120385-119120452:119123468-119123569|+|119117667|119129514	MXE	chr10:119117667,119120385-119120452:119123468-119123569,119129514	+	0.000237372	0.0134473	0.119	0,3,6,0,0,0	31,30,21,15,25,15	0.0,0.106,0.252,0.0,0.0,0.0	.	.
ENND1	J65329	chr10:119123392-119123569:119129514-119129622|+|119120452|119132514	MXE	chr10:119120452,119123392-119123569:119129514-119129622,119132514	+	0.0674913	0.496926	-0.027	1,0,3,1,4,3	26,57,24,19,32,39	0.035,0.0,0.106,0.048,0.106,0.068	.	.
YAT	J65330	chr9:128838217-128838367:128842653-128843139|-|128838137|128845352	MXE	chr9:128838137,128838217-128838367:128842653-128843139,128845352	-	0.0955771	0.607997	-0.053	0,6,1,2,7,7	26,15,27,20,28,30	0.0,0.286,0.036,0.091,0.2,0.189	.	.
YAT	J65331	chr9:128838217-128838463:128842653-128842801|-|128838137|128845352	MXE	chr9:128838137,128838217-128838463:128842653-128842801,128845352	-	0.628802	1	0.048	23,32,12,26,26,10	25,17,27,20,28,30	0.479,0.653,0.308,0.565,0.481,0.25	.	.
YAT	J65332	chr9:128838217-128838463:128842653-128843139|-|128838137|128845352	MXE	chr9:128838137,128838217-128838463:128842653-128843139,128845352	-	0.0842276	0.566512	-0.061	0,6,1,2,7,7	25,17,27,20,28,30	0.0,0.261,0.036,0.091,0.2,0.189	.	.
NKRD4	J65333	chr2:197122649-197122792:197125381-197125468|-|197121544|197125836	MXE	chr2:197121544,197122649-197122792:197125381-197125468,197125836	-	0.980357	1	-0.001	291,212,210,341,368,264	769,620,621,939,1012,789	0.305,0.284,0.282,0.296,0.297,0.28	.	.
DO	J65334	chr8:39917874-39918202:39918814-39918933|+|39914009|39920099	MXE	chr8:39914009,39917874-39918202:39918814-39918933,39920099	+	0.669965	1	-0.008	634,1388,419,149,1158,117	3245,6771,2046,557,5630,683	0.163,0.17,0.169,0.21,0.17,0.146	.	.
DO	J65335	chr8:39918087-39918202:39918814-39918933|+|39917970|39920099	MXE	chr8:39917970,39918087-39918202:39918814-39918933,39920099	+	0.851696	1	0.002	2335,5331,1546,451,3878,508	3251,6774,2049,557,5625,681	0.422,0.445,0.434,0.452,0.412,0.431	.	.
BXN1	J65336	chr1:26284141-26284211:26284361-26284482|-|26282937|26285463	MXE	chr1:26282937,26284141-26284211:26284361-26284482,26285463	-	0.166808	0.822909	-0.027	6,1,6,14,26,4	51,18,20,93,84,29	0.085,0.042,0.192,0.106,0.197,0.098	.	.
CU	J65337	chr4:109560758-109561017:109603110-109603568|+|109560436|109659010	MXE	chr4:109560436,109560758-109561017:109603110-109603568,109659010	+	0.00849573	0.140995	-0.321	6,4,2,16,33,10	5,7,7,9,0,12	0.545,0.364,0.222,0.64,1.0,0.455	.	.
CU	J65338	chr4:109560758-109561017:109603110-109603608|+|109560436|109659010	MXE	chr4:109560436,109560758-109561017:109603110-109603608,109659010	+	0.00139324	0.043972	-0.373	6,4,2,16,33,10	5,7,8,9,0,7	0.545,0.364,0.2,0.64,1.0,0.588	.	.
CU	J65339	chr4:109659010-109659086:109660194-109660363|+|109560436|109664289	MXE	chr4:109560436,109659010-109659086:109660194-109660363,109664289	+	0.567681	1	-0.014	170,108,172,240,227,192	47,28,48,49,72,43	0.816,0.825,0.814,0.857,0.794,0.845	.	.
GG	J65340	chr1:59325748-59325849:59331842-59332032|+|59321750|59339957	MXE	chr1:59321750,59325748-59325849:59331842-59332032,59339957	+	0.00355132	0.0808256	0.196	2,0,5,2,0,0	11,17,4,12,21,6	0.165,0.0,0.576,0.153,0.0,0.0	.	.
INC0252	J65341	chr6:37534105-37534249:37534275-37534345|+|37516941|37534932	MXE	chr6:37516941,37534105-37534249:37534275-37534345,37534932	+	0.00657856	0.118842	-0.066	0,0,0,2,2,5	23,10,21,64,20,35	0.0,0.0,0.0,0.024,0.073,0.102	.	.
THFD2	J65342	chr4:74180689-74180866:74195738-74195838|+|74175403|74199793	MXE	chr4:74175403,74180689-74180866:74195738-74195838,74199793	+	0.428493	1	0.029	0,4,4,4,0,2	13,22,18,23,17,19	0.0,0.143,0.169,0.138,0.0,0.088	.	.
THFD2	J65343	chr4:74180707-74180866:74195738-74195838|+|74175403|74199793	MXE	chr4:74175403,74180707-74180866:74195738-74195838,74199793	+	0.0111961	0.1682	0.081	3,4,0,2,0,0	13,22,18,23,17,19	0.175,0.143,0.0,0.074,0.0,0.0	.	.
BE2	J65344	chr5:134376668-134376694:134380733-134380808|+|134374463|134390224	MXE	chr5:134374463,134376668-134376694:134380733-134380808,134390224	+	0.0150962	0.202604	-0.046	58,24,49,40,49,55	5,3,5,3,1,1	0.939,0.914,0.929,0.947,0.985,0.987	.	.
BE2	J65345	chr5:134376668-134376694:134388324-134388588|+|134374463|134390224	MXE	chr5:134374463,134376668-134376694:134388324-134388588,134390224	+	0.00687218	0.122697	-0.124	58,24,49,40,49,55	4,22,16,2,9,6	0.96,0.642,0.834,0.97,0.899,0.938	.	.
BE2	J65346	chr5:134376668-134376694:134388324-134388720|+|134374463|134390224	MXE	chr5:134374463,134376668-134376694:134388324-134388720,134390224	+	0.000186643	0.0113939	-0.119	58,24,49,40,49,55	0,20,7,1,1,3	1.0,0.664,0.92,0.985,0.988,0.968	.	.
BE2	J65347	chr5:134380718-134380808:134388340-134388413|+|134376694|134390224	MXE	chr5:134376694,134380718-134380808:134388340-134388413,134390224	+	0.31326	1	0.023	1023,1023,1097,721,822,870	960,870,857,676,750,835	0.495,0.519,0.541,0.495,0.502,0.489	.	.
BE2	J65348	chr5:134388544-134388588:134388609-134388720|+|134388413|134390224	MXE	chr5:134388413,134388544-134388588:134388609-134388720,134390224	+	1	1	0.05	6,9,20,8,5,15	0,0,0,2,0,0	1.0,1.0,1.0,0.849,1.0,1.0	.	.
BE2	J65349	chr5:134388544-134388588:134388972-134389227|+|134388413|134390224	MXE	chr5:134388413,134388544-134388588:134388972-134389227,134390224	+	0.415419	1	0.028	6,9,20,8,5,15	0,1,0,0,0,4	1.0,0.929,1.0,1.0,1.0,0.846	.	.
BE2	J65350	chr5:134388544-134388588:134388972-134389244|+|134388413|134390224	MXE	chr5:134388413,134388544-134388588:134388972-134389244,134390224	+	0.709125	1	0.03	6,9,20,8,5,15	0,0,2,0,0,4	1.0,1.0,0.936,1.0,1.0,0.846	.	.
RPC	J65351	chr3:9799940-9800296:9801660-9801750|+|9797777|9803842	MXE	chr3:9797777,9799940-9800296:9801660-9801750,9803842	+	0.0114808	0.17113	0.044	7,8,21,15,30,17	2,0,0,0,0,9	0.754,1.0,1.0,1.0,1.0,0.623	.	.
RPC	J65352	chr3:9800005-9800296:9801660-9801750|+|9797777|9803842	MXE	chr3:9797777,9800005-9800296:9801660-9801750,9803842	+	0.0112643	0.168865	0.044	7,8,22,15,30,17	2,0,0,0,0,9	0.754,1.0,1.0,1.0,1.0,0.623	.	.
RPC	J65353	chr3:9801502-9801756:9803842-9804017|+|9800296|9806209	MXE	chr3:9800296,9801502-9801756:9803842-9804017,9806209	+	0.682188	1	0.03	0,3,0,1,3,0	9,10,24,18,31,18	0.0,0.231,0.0,0.053,0.088,0.0	.	.
RPC	J65354	chr3:9801502-9801756:9803842-9804331|+|9800296|9806209	MXE	chr3:9800296,9801502-9801756:9803842-9804331,9806209	+	0.686701	1	0.03	0,3,0,1,3,0	9,10,23,18,31,18	0.0,0.231,0.0,0.053,0.088,0.0	.	.
NF39	J65355	chr7:99479639-99479856:99484047-99484175|-|99476896|99485192	MXE	chr7:99476896,99479639-99479856:99484047-99484175,99485192	-	0.161144	0.808845	-0.059	0,0,0,2,2,1	38,15,24,27,22,37	0.0,0.0,0.0,0.069,0.083,0.026	.	.
NF39	J65356	chr7:99480562-99480684:99484047-99484175|-|99479856|99485192	MXE	chr7:99479856,99480562-99480684:99484047-99484175,99485192	-	0.308111	1	-0.105	3,1,0,2,3,1	14,6,7,13,5,7	0.176,0.143,0.0,0.133,0.375,0.125	.	.
ASHC	J65357	chr12:105137885-105138011:105140315-105140401|+|105133896|105140898	MXE	chr12:105133896,105137885-105138011:105140315-105140401,105140898	+	0.14013	0.749988	0.035	610,579,617,608,972,639	513,446,516,545,863,663	0.505,0.527,0.506,0.489,0.492,0.453	.	.
ASHC	J65358	chr12:105142452-105142558:105143137-105143243|+|105141246|105144286	MXE	chr12:105141246,105142452-105142558:105143137-105143243,105144286	+	0.708758	1	-0.009	674,598,583,615,1129,728	386,374,401,399,653,431	0.636,0.615,0.592,0.607,0.634,0.628	.	.
ASHC	J65359	chr12:105154587-105154702:105155061-105155177|+|105152451|105156725	MXE	chr12:105152451,105154587-105154702:105155061-105155177,105156725	+	0.509369	1	-0.08	9,4,8,9,14,4	4,5,0,5,1,1	0.693,0.445,1.0,0.644,0.934,0.801	.	.
TF2H	J65360	chr12:123659429-123659475:123659475-123659584|+|123655824|123659794	MXE	chr12:123655824,123659429-123659475:123659475-123659584,123659794	+	0.117577	0.679709	0.022	22,12,7,14,6,8	357,171,323,295,318,247	0.078,0.088,0.029,0.061,0.025,0.043	.	.
TF2H	J65361	chr12:123659429-123659475:123659494-123659582|+|123655824|123659794	MXE	chr12:123655824,123659429-123659475:123659494-123659582,123659794	+	1	1	0.058	22,12,7,14,6,8	1,0,0,0,2,0	0.965,1.0,1.0,1.0,0.79,1.0	.	.
TF2H	J65362	chr12:123659429-123659475:123659494-123659584|+|123655824|123659794	MXE	chr12:123655824,123659429-123659475:123659494-123659584,123659794	+	0.125521	0.706979	0.02	22,12,7,14,6,8	352,171,321,285,317,244	0.073,0.082,0.027,0.059,0.023,0.04	.	.
TF2H	J65363	chr12:123659429-123659475:123659515-123659582|+|123655824|123659794	MXE	chr12:123655824,123659429-123659475:123659515-123659582,123659794	+	0.0928644	0.59832	0.068	22,12,7,14,6,8	94,42,100,88,86,84	0.209,0.243,0.073,0.152,0.073,0.097	.	.
LHDC	J65364	chr6:43019091-43019165:43019166-43019366|+|43018971|43020666	MXE	chr6:43018971,43019091-43019165:43019166-43019366,43020666	+	0.774787	1	0.005	180,158,193,196,174,147	831,672,699,681,812,714	0.211,0.225,0.255,0.263,0.21,0.203	.	.
LHDC	J65365	chr6:43019091-43019165:43019203-43019366|+|43018971|43020666	MXE	chr6:43018971,43019091-43019165:43019203-43019366,43020666	+	0.761473	1	0.005	180,158,193,196,174,147	831,672,697,681,812,716	0.211,0.225,0.255,0.263,0.21,0.203	.	.
L12RB	J65366	chr1:67372624-67372783:67379985-67380172|+|67372534|67386578	MXE	chr1:67372534,67372624-67372783:67379985-67380172,67386578	+	0.824107	1	-0.001	438,225,409,149,86,93	39,23,42,15,11,6	0.918,0.907,0.907,0.909,0.887,0.939	.	.
SD	J65367	chr5:177136872-177136970:177161715-177161779|+|177136030|177191883	MXE	chr5:177136030,177136872-177136970:177161715-177161779,177191883	+	0.613245	1	-0.103	13,8,18,20,5,10	0,3,0,0,0,0	1.0,0.692,1.0,1.0,1.0,1.0	.	.
SD	J65368	chr5:177136872-177136970:177169393-177169428|+|177136030|177191883	MXE	chr5:177136030,177136872-177136970:177169393-177169428,177191883	+	0.028114	0.295537	0.227	13,8,18,20,5,10	2,4,2,18,6,2	0.822,0.587,0.865,0.441,0.372,0.78	.	.
SD	J65369	chr5:177136872-177136970:177169393-177169559|+|177136030|177191883	MXE	chr5:177136030,177136872-177136970:177169393-177169559,177191883	+	0.619306	1	0.055	13,8,18,20,5,10	18,20,13,21,20,13	0.443,0.306,0.604,0.512,0.216,0.459	.	.
SD	J65370	chr5:177136872-177136970:177169393-177169644|+|177136030|177191883	MXE	chr5:177136030,177136872-177136970:177169393-177169644,177191883	+	0.819318	1	-0.016	13,8,18,20,5,10	12,15,9,6,12,9	0.544,0.37,0.688,0.786,0.314,0.55	.	.
SD	J65371	chr5:177136872-177136970:177181450-177181568|+|177136030|177191883	MXE	chr5:177136030,177136872-177136970:177181450-177181568,177191883	+	0.130428	0.720792	-0.037	13,8,18,20,5,10	4,4,0,0,4,0	0.78,0.686,1.0,1.0,0.577,1.0	.	.
SD	J65372	chr5:177136872-177136970:177187123-177187480|+|177136030|177191883	MXE	chr5:177136030,177136872-177136970:177187123-177187480,177191883	+	0.596134	1	0.041	13,8,18,20,5,10	30,44,38,41,24,52	0.323,0.167,0.343,0.349,0.187,0.175	.	.
SD	J65373	chr5:177136872-177136970:177187125-177187480|+|177136030|177191883	MXE	chr5:177136030,177136872-177136970:177187125-177187480,177191883	+	0.484601	1	0.04	13,8,18,20,5,10	53,78,49,60,52,83	0.213,0.101,0.288,0.268,0.096,0.117	.	.
SD	J65374	chr5:177136872-177136974:177169393-177169428|+|177136030|177191883	MXE	chr5:177136030,177136872-177136974:177169393-177169428,177191883	+	0.122616	0.697584	0.168	11,6,8,18,5,9	2,4,2,18,6,2	0.793,0.512,0.736,0.411,0.368,0.759	.	.
SD	J65375	chr5:177136872-177136974:177169393-177169559|+|177136030|177191883	MXE	chr5:177136030,177136872-177136974:177169393-177169559,177191883	+	0.703214	1	-0.026	11,6,8,18,5,9	18,20,13,21,20,13	0.398,0.245,0.4,0.481,0.213,0.428	.	.
SD	J65376	chr5:177136872-177136974:177169393-177169644|+|177136030|177191883	MXE	chr5:177136030,177136872-177136974:177169393-177169644,177191883	+	0.340434	1	-0.101	11,6,8,18,5,9	12,15,9,6,12,9	0.498,0.302,0.49,0.764,0.311,0.519	.	.
SD	J65377	chr5:177136872-177136974:177181450-177181568|+|177136030|177191883	MXE	chr5:177136030,177136872-177136974:177181450-177181568,177191883	+	0.0810741	0.553354	-0.07	11,6,8,18,5,9	4,4,0,0,4,0	0.747,0.617,1.0,1.0,0.573,1.0	.	.
SD	J65378	chr5:177136872-177136974:177187123-177187480|+|177136030|177191883	MXE	chr5:177136030,177136872-177136974:177187123-177187480,177191883	+	0.567833	1	-0.022	11,6,8,18,5,9	30,44,38,41,24,52	0.284,0.128,0.185,0.322,0.184,0.158	.	.
SD	J65379	chr5:177136872-177136974:177187125-177187480|+|177136030|177191883	MXE	chr5:177136030,177136872-177136974:177187125-177187480,177191883	+	0.625677	1	-0.011	11,6,8,18,5,9	53,78,49,60,52,83	0.183,0.077,0.15,0.245,0.094,0.105	.	.
SD	J65380	chr5:177161715-177161779:177169393-177169559|+|177136030|177191883	MXE	chr5:177136030,177161715-177161779:177169393-177169559,177191883	+	0.750719	1	0.055	0,3,0,0,0,0	18,20,13,21,20,13	0.0,0.164,0.0,0.0,0.0,0.0	.	.
SD	J65381	chr5:177169393-177169428:177187123-177187480|+|177136030|177191883	MXE	chr5:177136030,177169393-177169428:177187123-177187480,177191883	+	0.0144856	0.197356	-0.149	2,4,2,18,6,2	30,44,38,41,24,52	0.094,0.123,0.075,0.405,0.279,0.056	.	.
SD	J65382	chr5:177169393-177169559:177181450-177181568|+|177136030|177191883	MXE	chr5:177136030,177169393-177169559:177181450-177181568,177191883	+	0.0622749	0.475435	-0.061	18,20,13,21,20,13	4,4,0,0,4,0	0.817,0.832,1.0,1.0,0.832,1.0	.	.
SD	J65383	chr5:177169393-177169559:177187123-177187480|+|177136030|177191883	MXE	chr5:177136030,177169393-177169559:177187123-177187480,177191883	+	0.90316	1	-0.017	18,20,13,21,20,13	30,44,38,41,24,52	0.375,0.313,0.255,0.339,0.455,0.2	.	.
SD	J65384	chr5:177169393-177169559:177187125-177187480|+|177136030|177191883	MXE	chr5:177136030,177169393-177169559:177187125-177187480,177191883	+	0.927184	1	-0.001	18,20,13,21,20,13	53,78,49,60,52,83	0.254,0.204,0.21,0.259,0.278,0.135	.	.
SD	J65385	chr5:177169393-177169644:177181450-177181568|+|177136030|177191883	MXE	chr5:177136030,177169393-177169644:177181450-177181568,177191883	+	0.268867	1	-0.071	12,15,9,6,12,9	4,4,0,0,4,0	0.748,0.788,1.0,1.0,0.748,1.0	.	.
SD	J65386	chr5:177169393-177169644:177187123-177187480|+|177136030|177191883	MXE	chr5:177136030,177169393-177169644:177187123-177187480,177191883	+	0.336603	1	0.041	12,15,9,6,12,9	30,44,38,41,24,52	0.286,0.254,0.191,0.128,0.333,0.148	.	.
SD	J65387	chr5:177181450-177181568:177187123-177187480|+|177136030|177191883	MXE	chr5:177136030,177181450-177181568:177187123-177187480,177191883	+	0.0991541	0.620102	0.02	4,4,0,0,4,0	30,44,38,41,24,52	0.119,0.084,0.0,0.0,0.144,0.0	.	.
SD	J65388	chr5:177275946-177276101:177277268-177277357|+|177273784|177280564	MXE	chr5:177273784,177275946-177276101:177277268-177277357,177280564	+	0.357521	1	-0.077	12,5,9,15,6,7	0,4,0,0,0,2	1.0,0.521,1.0,1.0,1.0,0.753	.	.
SD	J65389	chr5:177275946-177276101:177277268-177277505|+|177273784|177280564	MXE	chr5:177273784,177275946-177276101:177277268-177277505,177280564	+	0.530633	1	0.035	12,5,9,15,6,7	0,4,0,0,2,3	1.0,0.556,1.0,1.0,0.75,0.7	.	.
E	J65390	chr6:18225871-18226242:18236451-18236600|-|18225730|18237380	MXE	chr6:18225730,18225871-18226242:18236451-18236600,18237380	-	2.21019e-05	0.00268568	-0.035	209,243,216,162,344,234	14,19,6,6,3,3	0.937,0.927,0.973,0.964,0.991,0.987	.	.
E	J65391	chr6:18249650-18249839:18255730-18255850|-|18244603|18256360	MXE	chr6:18244603,18249650-18249839:18255730-18255850,18256360	-	0.0333072	0.327679	-0.076	0,0,0,0,5,1	9,22,12,18,22,22	0.0,0.0,0.0,0.0,0.185,0.043	.	.
E	J65392	chr6:18249650-18249839:18255730-18255857|-|18244603|18256360	MXE	chr6:18244603,18249650-18249839:18255730-18255857,18256360	-	1	1	0.033	2,0,0,0,2,0	9,22,12,18,22,22	0.182,0.0,0.0,0.0,0.083,0.0	.	.
GD	J65393	chr13:94583093-94583236:94590856-94590943|-|94581189|94592240	MXE	chr13:94581189,94583093-94583236:94590856-94590943,94592240	-	0.632305	1	0.009	192,90,146,128,128,101	661,341,460,425,438,428	0.252,0.234,0.269,0.259,0.253,0.215	.	.
GD	J65394	chr13:94583174-94583236:94590856-94590943|-|94581189|94592240	MXE	chr13:94581189,94583174-94583236:94590856-94590943,94592240	-	0.000427092	0.0202809	-0.053	192,90,146,128,128,101	20,11,1,3,1,4	0.894,0.878,0.992,0.974,0.991,0.957	.	.
GD	J65395	chr13:94590856-94590943:94592240-94592309|-|94583236|94593840	MXE	chr13:94583236,94590856-94590943:94592240-94592309,94593840	-	0.0666241	0.493378	0.06	109,69,61,90,65,50	10,15,4,16,10,15	0.923,0.834,0.944,0.86,0.877,0.785	.	.
IK3C	J65396	chr1:9659794-9659893:9688130-9688313|+|9651802|9691466	MXE	chr1:9651802,9659794-9659893:9688130-9688313,9691466	+	0.646541	1	0.157	14,13,22,9,3,16	2,4,6,3,11,0	0.885,0.781,0.801,0.767,0.23,1.0	.	.
IK3C	J65397	chr1:9693414-9693571:9710104-9710280|+|9691571|9710423	MXE	chr1:9691571,9693414-9693571:9710104-9710280,9710423	+	0.524286	1	0.043	15,23,15,23,9,18	25,45,26,41,43,25	0.375,0.338,0.366,0.359,0.173,0.419	.	.
IK3C	J65398	chr1:9723972-9724092:9724275-9724405|+|9723292|9724803	MXE	chr1:9723292,9723972-9724092:9724275-9724405,9724803	+	0.507526	1	-0.067	2,0,0,0,4,0	28,14,13,18,11,27	0.067,0.0,0.0,0.0,0.267,0.0	.	.
P	J65399	chr1:182822114-182822199:182825534-182825820|+|182818859|182828723	MXE	chr1:182818859,182822114-182822199:182825534-182825820,182828723	+	0.0653977	0.488419	0.072	30,70,12,58,171,47	17,41,8,50,183,28	0.674,0.667,0.637,0.576,0.522,0.663	.	.
P	J65400	chr1:182822114-182822199:182825534-182825820|+|182818859|182829602	MXE	chr1:182818859,182822114-182822199:182825534-182825820,182829602	+	0.000152341	0.0100983	0.064	28,74,12,58,174,47	0,2,0,1,16,8	1.0,0.977,1.0,0.985,0.927,0.873	.	.
PI	J65401	chr1:42674847-42675042:42675287-42675327|+|42667440|42676583	MXE	chr1:42667440,42674847-42675042:42675287-42675327,42676583	+	0.944577	1	-0.094	0,0,8,8,1,0	12,8,24,7,20,22	0.0,0.0,0.182,0.432,0.032,0.0	.	.
PI	J65402	chr1:42674850-42675042:42675287-42675327|+|42667440|42676583	MXE	chr1:42667440,42674850-42675042:42675287-42675327,42676583	+	0.595738	1	-0.095	0,0,6,6,2,0	12,8,24,7,20,22	0.0,0.0,0.143,0.364,0.063,0.0	.	.
K	J65403	chr6:109619091-109619236:109632922-109633011|-|109614480|109633183	MXE	chr6:109614480,109619091-109619236:109632922-109633011,109633183	-	0.240749	0.98817	-0.054	4,1,2,5,10,1	18,11,24,30,23,21	0.203,0.095,0.087,0.161,0.333,0.052	.	.
K	J65404	chr6:109619091-109619236:109632922-109633068|-|109614480|109633183	MXE	chr6:109614480,109619091-109619236:109632922-109633068,109633183	-	0.503875	1	-0.028	5,2,2,2,12,3	18,11,24,30,23,21	0.217,0.154,0.077,0.063,0.343,0.125	.	.
K	J65405	chr6:109619091-109619236:109632922-109633095|-|109614480|109633183	MXE	chr6:109614480,109619091-109619236:109632922-109633095,109633183	-	0.420269	1	0.098	16,12,4,8,18,5	18,11,24,30,23,21	0.471,0.522,0.143,0.211,0.439,0.192	.	.
K	J65406	chr6:109656755-109656884:109659212-109659413|-|109644688|109662550	MXE	chr6:109644688,109656755-109656884:109659212-109659413,109662550	-	0.0741191	0.524486	-0.057	112,86,79,101,95,86	29,16,24,23,14,11	0.794,0.843,0.767,0.815,0.872,0.887	.	.
LG	J65407	chr1:63411139-63411155:63411254-63411331|+|63407126|63411925	MXE	chr1:63407126,63411139-63411155:63411254-63411331,63411925	+	0.000178148	0.0111384	-0.428	1,0,2,3,10,1	18,14,32,3,4,21	0.074,0.0,0.083,0.592,0.784,0.065	.	.
LG	J65408	chr1:63411143-63411155:63411254-63411331|+|63407126|63411925	MXE	chr1:63407126,63411143-63411155:63411254-63411331,63411925	+	9.19437e-06	0.00144814	-0.444	1,0,1,3,10,1	18,14,32,3,4,21	0.077,0.0,0.045,0.599,0.789,0.066	.	.
AP3K	J65409	chr2:127332320-127332367:127333838-127334072|-|127330505|127335869	MXE	chr2:127330505,127332320-127332367:127333838-127334072,127335869	-	0.00109315	0.0373878	-0.113	0,2,1,0,3,10	21,17,14,13,11,16	0.0,0.076,0.047,0.0,0.16,0.303	.	.
AP3K	J65410	chr2:127332320-127332370:127333838-127334072|-|127330505|127335869	MXE	chr2:127330505,127332320-127332370:127333838-127334072,127335869	-	0.00042785	0.0202809	-0.082	0,2,1,0,3,10	38,27,24,24,17,26	0.0,0.05,0.029,0.0,0.111,0.214	.	.
R	J65411	chr1:11054961-11055407:11055780-11055926|-|11054885|11056010	MXE	chr1:11054885,11054961-11055407:11055780-11055926,11056010	-	0.283211	1	-0.027	985,369,737,687,690,581	971,448,721,686,652,518	0.504,0.452,0.505,0.5,0.514,0.529	.	.
NSG0000026712	J65412	chr19:35739709-35739769:35740379-35740564|-|35739626|35741023	MXE	chr19:35739626,35739709-35739769:35740379-35740564,35741023	-	0.660625	1	0.013	79,40,66,75,122,48	106,84,105,106,211,106	0.359,0.263,0.32,0.347,0.302,0.254	.	.
NSG0000026712	J65413	chr19:35739709-35739769:35741023-35741223|-|35739626|35742395	MXE	chr19:35739626,35739709-35739769:35741023-35741223,35742395	-	0.0380667	0.355537	-0.116	46,18,28,37,197,34	91,77,103,85,156,97	0.275,0.149,0.169,0.246,0.486,0.208	.	.
NSG0000026712	J65414	chr19:35739709-35739769:35741023-35741228|-|35739626|35742395	MXE	chr19:35739626,35739709-35739769:35741023-35741228,35742395	-	0.042327	0.379982	-0.119	38,15,21,25,196,30	91,77,103,85,156,97	0.238,0.127,0.133,0.181,0.485,0.188	.	.
NSG0000026712	J65415	chr19:35739709-35740039:35740379-35740564|-|35739626|35741023	MXE	chr19:35739626,35739709-35740039:35740379-35740564,35741023	-	0.821508	1	-0.003	79,40,66,75,122,48	622,488,524,552,980,568	0.113,0.076,0.112,0.12,0.111,0.078	.	.
NSG0000026712	J65416	chr19:35739710-35739769:35740379-35740564|-|35739626|35741023	MXE	chr19:35739626,35739710-35739769:35740379-35740564,35741023	-	0.00166994	0.0488979	0.093	79,40,66,75,122,48	7,4,0,16,27,2	0.894,0.882,1.0,0.778,0.771,0.947	.	.
NSG0000026712	J65417	chr19:35739710-35740086:35740379-35740481|-|35739626|35741023	MXE	chr19:35739626,35739710-35740086:35740379-35740481,35741023	-	0.00799053	0.135243	-0.166	0,0,0,0,2,4	12,10,15,6,25,6	0.0,0.0,0.0,0.0,0.08,0.419	.	.
NSG0000026712	J65418	chr19:35739710-35740086:35740379-35740496|-|35739626|35741023	MXE	chr19:35739626,35739710-35740086:35740379-35740496,35741023	-	0.000725003	0.0283894	-0.181	2,0,0,1,4,4	12,10,15,6,25,6	0.144,0.0,0.0,0.144,0.139,0.403	.	.
NSG0000026712	J65419	chr19:35739710-35740086:35740379-35740564|-|35739626|35741023	MXE	chr19:35739626,35739710-35740086:35740379-35740564,35741023	-	0.273063	1	-0.054	79,40,66,75,122,48	12,10,15,6,25,6	0.868,0.8,0.815,0.926,0.83,0.889	.	.
NSG0000026712	J65420	chr19:35739710-35740088:35740379-35740564|-|35739626|35741023	MXE	chr19:35739626,35739710-35740088:35740379-35740564,35741023	-	0.829727	1	0.007	79,40,66,75,122,48	254,281,260,326,537,235	0.237,0.125,0.202,0.187,0.185,0.17	.	.
IAA119	J65421	chr5:176347920-176348036:176348249-176348356|-|176347808|176350612	MXE	chr5:176347808,176347920-176348036:176348249-176348356,176350612	-	0.5553	1	0.009	651,602,617,566,558,500	114,98,99,94,102,94	0.856,0.865,0.866,0.862,0.85,0.847	.	.
IAA119	J65422	chr5:176350612-176350732:176359480-176359567|-|176348356|176359810	MXE	chr5:176348356,176350612-176350732:176359480-176359567,176359810	-	0.806744	1	-0.005	226,223,250,183,224,231	723,649,675,608,647,563	0.266,0.285,0.3,0.259,0.286,0.322	.	.
LCN	J65423	chr1:11837376-11837499:11838334-11838442|+|11837156|11838534	MXE	chr1:11837156,11837376-11837499:11838334-11838442,11838534	+	0.208611	0.92287	-0.028	10,10,9,18,11,11	113,103,91,100,118,89	0.078,0.084,0.086,0.146,0.081,0.105	.	.
LCN	J65424	chr1:11842301-11842617:11843733-11844073|+|11841207|11845546	MXE	chr1:11841207,11842301-11842617:11843733-11844073,11845546	+	1	1	-0.05	0,2,0,0,0,2	49,38,12,31,46,8	0.0,0.05,0.0,0.0,0.0,0.2	.	.
LCN	J65425	chr1:11842301-11842617:11843813-11844073|+|11841207|11845546	MXE	chr1:11841207,11842301-11842617:11843813-11844073,11845546	+	1	1	-0.057	0,2,0,0,0,2	49,38,12,26,42,7	0.0,0.05,0.0,0.0,0.0,0.222	.	.
LCN	J65426	chr1:11842520-11842617:11843733-11844073|+|11841207|11845546	MXE	chr1:11841207,11842520-11842617:11843733-11844073,11845546	+	0.0122985	0.179009	-0.077	0,0,3,2,4,3	49,38,12,31,46,8	0.0,0.0,0.217,0.067,0.088,0.293	.	.
LCN	J65427	chr1:11842520-11842617:11843813-11844073|+|11841207|11845546	MXE	chr1:11841207,11842520-11842617:11843813-11844073,11845546	+	0.00830673	0.139025	-0.093	0,0,3,2,4,3	49,38,12,26,42,7	0.0,0.0,0.217,0.078,0.095,0.322	.	.
ERC	J65428	chr4:88417424-88417579:88423806-88423973|+|88413266|88424594	MXE	chr4:88413266,88417424-88417579:88423806-88423973,88424594	+	0.545871	1	-0.014	844,421,1166,248,1271,541	221,89,268,48,312,111	0.792,0.825,0.813,0.838,0.803,0.83	.	.
ERC	J65429	chr4:88417424-88417579:88423842-88423973|+|88413266|88424594	MXE	chr4:88413266,88417424-88417579:88423842-88423973,88424594	+	0.465085	1	-0.015	844,421,1166,248,1271,541	223,89,270,48,307,111	0.791,0.825,0.812,0.838,0.805,0.83	.	.
ERC	J65430	chr4:88417424-88417579:88423859-88424255|+|88413266|88424594	MXE	chr4:88413266,88417424-88417579:88423859-88424255,88424594	+	0.281182	1	-0.02	844,421,1166,248,1271,541	160,51,191,18,189,96	0.841,0.892,0.859,0.932,0.871,0.849	.	.
ERC	J65431	chr4:88417426-88417579:88423806-88423973|+|88413266|88428579	MXE	chr4:88413266,88417426-88417579:88423806-88423973,88428579	+	0.82725	1	-0.071	9,7,14,4,20,5	8,5,2,0,11,4	0.529,0.583,0.875,1.0,0.645,0.556	.	.
ERC	J65432	chr4:88417426-88417579:88423842-88423973|+|88413266|88428579	MXE	chr4:88413266,88417426-88417579:88423842-88423973,88428579	+	0.612839	1	-0.109	9,7,14,4,20,5	10,5,4,0,13,4	0.474,0.583,0.778,1.0,0.606,0.556	.	.
ERC	J65433	chr4:88417426-88417579:88423859-88423973|+|88413266|88428579	MXE	chr4:88413266,88417426-88417579:88423859-88423973,88428579	+	0.507203	1	-0.03	9,7,14,4,20,5	166,56,192,18,198,100	0.05,0.109,0.066,0.178,0.09,0.046	.	.
ERC	J65434	chr4:88417429-88417579:88423806-88423973|+|88413266|88428579	MXE	chr4:88413266,88417429-88417579:88423806-88423973,88428579	+	0.831021	1	-0.07	8,8,14,4,20,5	8,5,2,0,11,4	0.5,0.615,0.875,1.0,0.645,0.556	.	.
ERC	J65435	chr4:88417429-88417579:88423842-88423973|+|88413266|88428579	MXE	chr4:88413266,88417429-88417579:88423842-88423973,88428579	+	0.618819	1	-0.108	8,8,14,4,20,5	10,5,4,0,13,4	0.444,0.615,0.778,1.0,0.606,0.556	.	.
ERC	J65436	chr4:88417429-88417579:88423859-88423973|+|88413266|88428579	MXE	chr4:88413266,88417429-88417579:88423859-88423973,88428579	+	0.504899	1	-0.027	8,8,14,4,20,5	166,56,192,18,198,100	0.045,0.122,0.066,0.178,0.09,0.046	.	.
PRL	J65437	chr3:50348344-50348410:50348526-50348563|-|50348241|50348684	MXE	chr3:50348241,50348344-50348410:50348526-50348563,50348684	-	0.744509	1	-0.073	14,9,19,15,9,14	0,3,0,0,0,0	1.0,0.78,1.0,1.0,1.0,1.0	.	.
BNL	J65438	chrX:132406227-132406392:132437898-132437943|-|132392334|132439434	MXE	chrX:132392334,132406227-132406392:132437898-132437943,132439434	-	0.447914	1	0.011	33,13,17,22,24,15	407,219,239,364,328,293	0.105,0.079,0.094,0.081,0.096,0.069	.	.
BNL	J65439	chrX:132437898-132437943:132439434-132440314|-|132406392|132488850	MXE	chrX:132406392,132437898-132437943:132439434-132440314,132488850	-	0.161922	0.810721	0.024	242,116,147,237,210,156	13,7,3,12,19,8	0.928,0.919,0.971,0.931,0.884,0.931	.	.
BNL	J65440	chrX:132441398-132441542:132476595-132476696|-|132440314|132488850	MXE	chrX:132440314,132441398-132441542:132476595-132476696,132488850	-	0.013205	0.1867	0.093	0,3,4,1,0,0	49,15,32,54,24,33	0.0,0.178,0.12,0.02,0.0,0.0	.	.
BNL	J65441	chrX:132441398-132441567:132476595-132476696|-|132440314|132488850	MXE	chrX:132440314,132441398-132441567:132476595-132476696,132488850	-	0.0150865	0.202546	0.094	0,3,4,1,0,0	53,15,32,63,24,35	0.0,0.178,0.12,0.017,0.0,0.0	.	.
BNL	J65442	chrX:132441402-132441542:132476595-132476696|-|132440314|132488850	MXE	chrX:132440314,132441402-132441542:132476595-132476696,132488850	-	0.00779756	0.133208	0.061	0,3,4,1,0,0	17,28,35,35,22,27	0.0,0.104,0.11,0.03,0.0,0.0	.	.
BNL	J65443	chrX:132441402-132441567:132476595-132476696|-|132440314|132488850	MXE	chrX:132440314,132441402-132441567:132476595-132476696,132488850	-	0.00869519	0.1432	0.063	0,3,4,1,0,0	21,28,35,44,22,29	0.0,0.104,0.11,0.024,0.0,0.0	.	.
NSG0000029107	J65444	chr5:1611668-1612072:1626785-1626926|-|1602735|1632643	MXE	chr5:1602735,1611668-1612072:1626785-1626926,1632643	-	0.173736	0.840322	-0.044	54,18,30,63,10,24	10,0,12,1,0,10	0.844,1.0,0.714,0.984,1.0,0.706	.	.
NSG0000029107	J65445	chr5:1611668-1612072:1632643-1632744|-|1602735|1632844	MXE	chr5:1602735,1611668-1612072:1632643-1632744,1632844	-	0.438239	1	0.09	14,19,25,13,6,27	19,9,20,9,22,19	0.445,0.696,0.576,0.611,0.228,0.607	.	.
NSG0000029107	J65446	chr5:1626781-1626926:1632643-1632744|-|1602735|1632844	MXE	chr5:1602735,1626781-1626926:1632643-1632744,1632844	-	0.410936	1	-0.03	14,19,25,13,6,27	11,0,3,6,1,0	0.58,1.0,0.9,0.702,0.867,1.0	.	.
KNK	J65447	chr1:46610001-46610204:46612903-46613371|-|46594280|46616710	MXE	chr1:46594280,46610001-46610204:46612903-46613371,46616710	-	0.00202433	0.0559304	0.072	43,38,34,24,80,32	2,0,0,2,4,5	0.956,1.0,1.0,0.923,0.952,0.865	.	.
AD51	J65448	chr17:35116694-35117037:35118500-35118619|-|35107447|35119110	MXE	chr17:35107447,35116694-35117037:35118500-35118619,35119110	-	1	1	-0.055	73,10,19,28,21,9	0,2,0,0,0,0	1.0,0.834,1.0,1.0,1.0,1.0	.	.
ASHC2	J65449	chr10:45741822-45741936:45741976-45742073|+|45740246|45743389	MXE	chr10:45740246,45741822-45741936:45741976-45742073,45743389	+	0.199991	0.904752	0.137	4,7,3,0,1,10	4,7,6,1,20,2	0.481,0.481,0.317,0.0,0.044,0.823	.	.
ASHC2	J65450	chr10:45759314-45759401:45763387-45763844|+|45757139|45765678	MXE	chr10:45757139,45759314-45759401:45763387-45763844,45765678	+	0.622019	1	-0.027	242,152,166,204,289,215	62,7,116,54,12,103	0.819,0.962,0.624,0.814,0.965,0.708	.	.
ASHC2	J65451	chr10:45786547-45786674:45787034-45787247|+|45785631|45788870	MXE	chr10:45785631,45786547-45786674:45787034-45787247,45788870	+	0.855498	1	-0.072	0,0,0,0,1,2	14,8,19,15,29,9	0.0,0.0,0.0,0.0,0.033,0.182	.	.
NSG0000029120	J65452	chr4:119475081-119475185:119488644-119488717|+|119462979|119493332	MXE	chr4:119462979,119475081-119475185:119488644-119488717,119493332	+	0.954918	1	0.247	1,4,0,5,4,0	33,0,11,36,16,10	0.025,1.0,0.0,0.107,0.177,0.0	.	.
NSG0000029120	J65453	chr4:119497746-119497903:119499560-119499836|+|119494523|119512350	MXE	chr4:119494523,119497746-119497903:119499560-119499836,119512350	+	0.00247666	0.0632022	-0.255	15,12,22,38,10,16	15,21,6,5,3,5	0.5,0.364,0.786,0.884,0.769,0.762	.	.
NSG0000029120	J65454	chr4:119497746-119497903:119499560-119499871|+|119494523|119512350	MXE	chr4:119494523,119497746-119497903:119499560-119499871,119512350	+	0.336326	1	-0.095	15,12,22,38,10,16	10,3,0,5,0,4	0.6,0.8,1.0,0.884,1.0,0.8	.	.
NSG0000029120	J65455	chr4:119497789-119497903:119499560-119499836|+|119494523|119512350	MXE	chr4:119494523,119497789-119497903:119499560-119499836,119512350	+	0.00245549	0.0628565	-0.257	15,12,22,36,11,16	15,21,6,5,3,5	0.506,0.37,0.79,0.881,0.79,0.766	.	.
NSG0000029120	J65456	chr4:119497789-119497903:119499560-119499871|+|119494523|119512350	MXE	chr4:119494523,119497789-119497903:119499560-119499871,119512350	+	0.341654	1	-0.092	15,12,22,36,11,16	10,3,0,5,0,4	0.606,0.804,1.0,0.881,1.0,0.804	.	.
NSG0000029120	J65457	chr4:119497810-119497903:119499560-119499836|+|119494523|119512350	MXE	chr4:119494523,119497810-119497903:119499560-119499836,119512350	+	1.97473e-05	0.00250416	-0.089	153,64,90,164,96,105	15,21,6,5,3,5	0.92,0.774,0.944,0.974,0.973,0.959	.	.
NSG0000029120	J65458	chr4:119497810-119497907:119499560-119499836|+|119494523|119512350	MXE	chr4:119494523,119497810-119497907:119499560-119499836,119512350	+	5.43282e-05	0.00507615	-0.113	133,47,63,121,81,83	15,21,6,5,3,5	0.907,0.712,0.921,0.964,0.968,0.948	.	.
NSG0000029120	J65459	chr4:119528739-119528867:119550378-119550443|+|119512970|119551887	MXE	chr4:119512970,119528739-119528867:119550378-119550443,119551887	+	0.112657	0.663205	0.114	34,48,22,37,25,14	25,44,45,51,40,39	0.512,0.457,0.274,0.359,0.325,0.217	.	.
NSG0000029120	J65460	chr4:119539396-119539577:119543752-119543845|+|119528789|119550378	MXE	chr4:119528789,119539396-119539577:119543752-119543845,119550378	+	0.599129	1	0.043	0,2,2,0,0,2	50,14,30,65,18,41	0.0,0.113,0.056,0.0,0.0,0.041	.	.
NSG0000029120	J65461	chr4:119543752-119543845:119550368-119550443|+|119528789|119551887	MXE	chr4:119528789,119543752-119543845:119550368-119550443,119551887	+	0.00533814	0.104184	-0.156	19,1,4,35,9,26	32,47,45,52,41,41	0.352,0.019,0.075,0.381,0.167,0.367	.	.
CP11L	J65462	chr12:106335638-106335826:106340947-106340998|+|106323646|106346285	MXE	chr12:106323646,106335638-106335826:106340947-106340998,106346285	+	0.403633	1	0.034	53,39,35,37,32,32	59,73,92,70,50,98	0.39,0.276,0.213,0.274,0.313,0.189	.	.
COF	J65463	chr5:150393422-150393552:150396281-150396842|+|150392790|150398353	MXE	chr5:150392790,150393422-150393552:150396281-150396842,150398353	+	0.0566939	0.450376	-0.275	5,7,0,4,2,12	7,8,12,9,3,0	0.417,0.467,0.0,0.308,0.4,1.0	.	.
OA	J65464	chr7:36533064-36533283:36537995-36538197|-|36532344|36540318	MXE	chr7:36532344,36533064-36533283:36537995-36538197,36540318	-	0.575348	1	-0.182	0,0,2,0,1,2	6,36,12,18,44,1	0.0,0.0,0.143,0.0,0.022,0.667	.	.
OA	J65465	chr7:36533064-36533283:36539959-36540044|-|36532344|36540318	MXE	chr7:36532344,36533064-36533283:36539959-36540044,36540318	-	0.359231	1	-0.111	9,14,22,24,26,15	6,36,12,18,44,1	0.637,0.313,0.682,0.61,0.409,0.946	.	.
OA	J65466	chr7:36597634-36597882:36608256-36608478|-|36594430|36616379	MXE	chr7:36594430,36597634-36597882:36608256-36608478,36616379	-	0.827707	1	0.012	97,110,120,82,161,73	159,152,154,137,192,124	0.379,0.42,0.438,0.374,0.456,0.371	.	.
OA	J65467	chr7:36637850-36637907:36659165-36659265|-|36632106|36673942	MXE	chr7:36632106,36637850-36637907:36659165-36659265,36673942	-	0.386793	1	-0.019	1060,1298,808,968,2781,848	602,707,442,488,1434,434	0.586,0.596,0.595,0.615,0.609,0.611	.	.
NOT	J65468	chr2:218580560-218580740:218582970-218583099|+|218568978|218587585	MXE	chr2:218568978,218580560-218580740:218582970-218583099,218587585	+	0.0327929	0.325076	-0.031	251,184,201,177,209,159	9,24,11,9,11,2	0.965,0.885,0.948,0.952,0.95,0.988	.	.
NOT	J65469	chr2:218580994-218581049:218581353-218581511|+|218580740|218582970	MXE	chr2:218580740,218580994-218581049:218581353-218581511,218582970	+	0.341694	1	-0.087	15,7,11,10,6,10	13,6,19,8,9,3	0.613,0.615,0.443,0.632,0.478,0.821	.	.
NOT	J65470	chr2:218580994-218581049:218582397-218582475|+|218580740|218582970	MXE	chr2:218580740,218580994-218581049:218582397-218582475,218582970	+	0.193203	0.888356	0.146	15,7,11,10,6,10	6,1,3,6,7,2	0.739,0.888,0.806,0.653,0.492,0.85	.	.
NOT	J65471	chr2:218580994-218581049:218582397-218582507|+|218580740|218582970	MXE	chr2:218580740,218580994-218581049:218582397-218582507,218582970	+	0.671184	1	-0.035	15,7,11,10,6,10	6,6,1,6,3,0	0.767,0.605,0.935,0.687,0.724,1.0	.	.
NOT	J65472	chr2:218580994-218581049:218582397-218582666|+|218580740|218582970	MXE	chr2:218580740,218580994-218581049:218582397-218582666,218582970	+	0.439211	1	0.061	15,7,11,10,6,10	2,0,1,4,1,0	0.911,1.0,0.938,0.774,0.892,1.0	.	.
NOT	J65473	chr2:218580994-218581049:218582409-218582475|+|218580740|218582970	MXE	chr2:218580740,218580994-218581049:218582409-218582475,218582970	+	0.0777731	0.540217	0.165	15,7,11,10,6,10	3,1,2,4,6,2	0.842,0.882,0.854,0.727,0.515,0.842	.	.
NOT	J65474	chr2:218580994-218581049:218582409-218582507|+|218580740|218582970	MXE	chr2:218580740,218580994-218581049:218582409-218582507,218582970	+	0.126748	0.710676	-0.105	15,7,11,10,6,10	6,8,0,3,2,0	0.757,0.522,1.0,0.806,0.789,1.0	.	.
NOT	J65475	chr2:218580994-218581054:218581353-218581511|+|218580740|218582970	MXE	chr2:218580740,218580994-218581054:218581353-218581511,218582970	+	0.28531	1	-0.079	21,7,20,16,7,16	13,6,19,8,9,3	0.683,0.609,0.584,0.727,0.509,0.877	.	.
NOT	J65476	chr2:218580994-218581054:218582397-218582475|+|218580740|218582970	MXE	chr2:218580740,218580994-218581054:218582397-218582475,218582970	+	0.195685	0.894354	0.13	21,7,20,16,7,16	6,1,3,6,7,2	0.794,0.885,0.88,0.746,0.524,0.898	.	.
NOT	J65477	chr2:218580994-218581054:218582397-218582507|+|218580740|218582970	MXE	chr2:218580740,218580994-218581054:218582397-218582507,218582970	+	0.609326	1	-0.048	21,7,20,16,7,16	6,6,1,6,3,0	0.817,0.599,0.962,0.773,0.749,1.0	.	.
NOT	J65478	chr2:218580994-218581054:218582397-218582666|+|218580740|218582970	MXE	chr2:218580740,218580994-218581054:218582397-218582666,218582970	+	0.40135	1	0.051	21,7,20,16,7,16	2,0,1,4,1,0	0.933,1.0,0.964,0.842,0.903,1.0	.	.
NOT	J65479	chr2:218580994-218581054:218582397-218582725|+|218580740|218582970	MXE	chr2:218580740,218580994-218581054:218582397-218582725,218582970	+	1	1	0.017	21,7,20,16,7,16	0,1,1,2,1,0	1.0,0.903,0.964,0.914,0.903,1.0	.	.
NOT	J65480	chr2:218580994-218581054:218582409-218582475|+|218580740|218582970	MXE	chr2:218580740,218580994-218581054:218582409-218582475,218582970	+	0.0795781	0.547337	0.142	21,7,20,16,7,16	3,1,2,4,6,2	0.879,0.879,0.912,0.805,0.547,0.892	.	.
NOT	J65481	chr2:218580994-218581054:218582409-218582507|+|218580740|218582970	MXE	chr2:218580740,218580994-218581054:218582409-218582507,218582970	+	0.0902373	0.58899	-0.117	21,7,20,16,7,16	6,8,0,3,2,0	0.809,0.514,1.0,0.866,0.809,1.0	.	.
NOT	J65482	chr2:218580994-218581114:218581353-218581511|+|218580740|218582970	MXE	chr2:218580740,218580994-218581114:218581353-218581511,218582970	+	0.213183	0.931398	-0.09	17,21,22,33,8,21	13,6,19,8,9,3	0.567,0.778,0.537,0.805,0.471,0.875	.	.
NOT	J65483	chr2:218580994-218581114:218582397-218582475|+|218580740|218582970	MXE	chr2:218580740,218580994-218581114:218582397-218582475,218582970	+	0.350003	1	0.101	17,21,22,33,8,21	6,1,3,6,7,2	0.7,0.945,0.858,0.819,0.485,0.897	.	.
NOT	J65484	chr2:218580994-218581114:218582397-218582507|+|218580740|218582970	MXE	chr2:218580740,218580994-218581114:218582397-218582507,218582970	+	0.369306	1	-0.035	17,21,22,33,8,21	6,6,1,6,3,0	0.731,0.77,0.955,0.841,0.719,1.0	.	.
NOT	J65485	chr2:218580994-218581114:218582397-218582666|+|218580740|218582970	MXE	chr2:218580740,218580994-218581114:218582397-218582666,218582970	+	0.297037	1	0.024	17,21,22,33,8,21	2,0,1,4,1,0	0.895,1.0,0.957,0.892,0.889,1.0	.	.
NOT	J65486	chr2:218580994-218581114:218582397-218582725|+|218580740|218582970	MXE	chr2:218580740,218580994-218581114:218582397-218582725,218582970	+	1	1	0.027	17,21,22,33,8,21	0,1,1,2,1,0	1.0,0.955,0.957,0.943,0.889,1.0	.	.
NOT	J65487	chr2:218580994-218581114:218582409-218582475|+|218580740|218582970	MXE	chr2:218580740,218580994-218581114:218582409-218582475,218582970	+	0.128566	0.715952	0.129	17,21,22,33,8,21	3,1,2,4,6,2	0.815,0.942,0.895,0.865,0.508,0.891	.	.
NOT	J65488	chr2:218580994-218581114:218582409-218582507|+|218580740|218582970	MXE	chr2:218580740,218580994-218581114:218582409-218582507,218582970	+	0.0282112	0.296223	-0.089	17,21,22,33,8,21	6,8,0,3,2,0	0.72,0.705,1.0,0.909,0.784,1.0	.	.
NOT	J65489	chr2:218581353-218581511:218582397-218582475|+|218580740|218582970	MXE	chr2:218580740,218581353-218581511:218582397-218582475,218582970	+	0.024849	0.275175	0.24	13,6,19,8,9,3	6,1,3,6,7,2	0.641,0.832,0.839,0.524,0.515,0.553	.	.
NOT	J65490	chr2:218581353-218581511:218582409-218582475|+|218580740|218582970	MXE	chr2:218580740,218581353-218581511:218582409-218582475,218582970	+	0.00732918	0.128082	0.263	13,6,19,8,9,3	3,1,2,4,6,2	0.771,0.823,0.88,0.608,0.538,0.538	.	.
UGP	J65491	chr19:18991339-18991540:18993276-18993465|-|18991149|18993637	MXE	chr19:18991149,18991339-18991540:18993276-18993465,18993637	-	0.842461	1	-0.02	0,5,13,7,5,0	16,20,16,13,9,10	0.0,0.2,0.448,0.35,0.357,0.0	.	.
UGP	J65492	chr19:18991339-18991540:18993276-18993504|-|18991149|18993637	MXE	chr19:18991149,18991339-18991540:18993276-18993504,18993637	-	0.896523	1	-0.013	0,6,8,2,8,0	16,20,16,13,9,10	0.0,0.231,0.333,0.133,0.471,0.0	.	.
UGP	J65493	chr19:18991339-18991540:18993276-18993465|-|18991149|18993647	MXE	chr19:18991149,18991339-18991540:18993276-18993465,18993647	-	0.486614	1	0.04	0,6,13,2,10,0	13,13,15,17,8,11	0.0,0.316,0.464,0.105,0.556,0.0	.	.
UGP	J65494	chr19:18991339-18991540:18993276-18993501|-|18991149|18993647	MXE	chr19:18991149,18991339-18991540:18993276-18993501,18993647	-	0.301685	1	0.058	0,6,8,2,5,0	13,13,15,17,8,11	0.0,0.316,0.348,0.105,0.385,0.0	.	.
UGP	J65495	chr19:18991339-18991553:18993642-18993740|-|18991149|18994365	MXE	chr19:18991149,18991339-18991553:18993642-18993740,18994365	-	0.183857	0.86684	-0.033	139,54,116,109,131,155	6,9,12,13,3,7	0.962,0.869,0.914,0.902,0.98,0.961	.	.
RIM	J65496	chr2:36369107-36369249:36387971-36388075|+|36356623|36396613	MXE	chr2:36356623,36369107-36369249:36387971-36388075,36396613	+	0.000842688	0.0314536	0.205	4,6,9,0,4,0	26,18,15,11,31,8	0.126,0.237,0.359,0.0,0.107,0.0	.	.
RIM	J65497	chr2:36537354-36537546:36543757-36543985|+|36522313|36544375	MXE	chr2:36522313,36537354-36537546:36543757-36543985,36544375	+	0.397078	1	-0.025	26,47,35,40,70,25	2,8,2,8,2,0	0.929,0.855,0.946,0.833,0.972,1.0	.	.
HYKP	J65498	chr5:178215275-178215430:178222354-178222598|-|178214885|178222851	MXE	chr5:178214885,178215275-178215430:178222354-178222598,178222851	-	0.928484	1	-0.021	1,5,10,3,2,12	101,70,93,119,102,50	0.01,0.067,0.097,0.025,0.019,0.194	.	.
HYKP	J65499	chr5:178215275-178215430:178222354-178222610|-|178214885|178222851	MXE	chr5:178214885,178215275-178215430:178222354-178222610,178222851	-	0.783969	1	-0.008	3,9,10,4,4,12	101,70,93,119,102,50	0.029,0.114,0.097,0.033,0.038,0.194	.	.
HYKP	J65500	chr5:178224489-178224564:178225354-178225429|-|178222934|178229939	MXE	chr5:178222934,178224489-178224564:178225354-178225429,178229939	-	0.274417	1	-0.032	44,20,40,44,54,22	8,1,2,5,3,0	0.846,0.952,0.952,0.898,0.947,1.0	.	.
HYKP	J65501	chr5:178224489-178224729:178225354-178225429|-|178222934|178229939	MXE	chr5:178222934,178224489-178224729:178225354-178225429,178229939	-	0.872917	1	0.033	44,20,40,44,54,22	6,0,9,7,6,5	0.9,1.0,0.845,0.886,0.917,0.844	.	.
HYKP	J65502	chr5:178224615-178224729:178229939-178230066|-|178222934|178231404	MXE	chr5:178222934,178224615-178224729:178229939-178230066,178231404	-	0.473262	1	0.064	6,0,2,0,2,6	7,2,22,21,20,17	0.455,0.0,0.081,0.0,0.089,0.256	.	.
HYKP	J65503	chr5:178224654-178224729:178225354-178225429|-|178224564|178229939	MXE	chr5:178224564,178224654-178224729:178225354-178225429,178229939	-	0.67474	1	0.009	52,24,43,44,55,33	1,0,9,5,2,3	0.981,1.0,0.827,0.898,0.965,0.917	.	.
ANSL1	J65504	chr2:210098085-210098207:210104103-210104294|-|210075756|210129030	MXE	chr2:210075756,210098085-210098207:210104103-210104294,210129030	-	0.00880421	0.144179	-0.054	0,5,1,14,3,2	49,137,84,68,133,123	0.0,0.035,0.012,0.171,0.022,0.016	.	.
KN	J65505	chr9:114341835-114342125:114343707-114344119|-|114341725|114345862	MXE	chr9:114341725,114341835-114342125:114343707-114344119,114345862	-	0.827974	1	0.018	2,0,2,4,0,0	8,8,17,12,10,20	0.2,0.0,0.105,0.25,0.0,0.0	.	.
KN	J65506	chr9:114341938-114342125:114343707-114344119|-|114341725|114345862	MXE	chr9:114341725,114341938-114342125:114343707-114344119,114345862	-	0.935634	1	0.034	2,0,2,4,0,0	6,5,15,11,7,16	0.25,0.0,0.118,0.267,0.0,0.0	.	.
KN	J65507	chr9:114352471-114352519:114353862-114353894|-|114351021|114355924	MXE	chr9:114351021,114352471-114352519:114353862-114353894,114355924	-	0.00675011	0.121218	0.069	5,1,4,1,0,2	32,17,24,37,15,15	0.147,0.061,0.156,0.029,0.0,0.128	.	.
KN	J65508	chr9:114352471-114352519:114353862-114353935|-|114351021|114355924	MXE	chr9:114351021,114352471-114352519:114353862-114353935,114355924	-	0.612104	1	-0.006	13,4,7,5,6,7	32,17,24,37,15,15	0.261,0.17,0.202,0.105,0.258,0.289	.	.
KN	J65509	chr9:114352471-114352519:114353862-114353946|-|114351021|114355924	MXE	chr9:114351021,114352471-114352519:114353862-114353946,114355924	-	0.50901	1	0	19,4,7,5,7,8	32,17,24,37,15,15	0.328,0.162,0.194,0.1,0.278,0.305	.	.
KN	J65510	chr9:114352471-114352519:114353862-114353963|-|114351021|114355924	MXE	chr9:114351021,114352471-114352519:114353862-114353963,114355924	-	0.624982	1	-0.007	15,5,8,5,8,8	32,17,24,37,15,15	0.263,0.183,0.202,0.093,0.288,0.288	.	.
KN	J65511	chr9:114352471-114352519:114355695-114355800|-|114351021|114355924	MXE	chr9:114351021,114352471-114352519:114355695-114355800,114355924	-	0.072669	0.519127	-0.053	2,0,0,2,4,0	32,17,24,37,15,15	0.045,0.0,0.0,0.039,0.166,0.0	.	.
KN	J65512	chr9:114352471-114352519:114355723-114355800|-|114351021|114355924	MXE	chr9:114351021,114352471-114352519:114355723-114355800,114355924	-	0.204773	0.914935	-0.052	3,0,0,2,4,0	32,17,24,37,15,15	0.074,0.0,0.0,0.044,0.185,0.0	.	.
KN	J65513	chr9:114352471-114352569:114353862-114353894|-|114351021|114355924	MXE	chr9:114351021,114352471-114352569:114353862-114353894,114355924	-	0.00817935	0.137638	0.039	5,1,4,1,0,2	93,51,63,101,60,54	0.072,0.027,0.083,0.014,0.0,0.05	.	.
KN	J65514	chr9:114352471-114352569:114353862-114353935|-|114351021|114355924	MXE	chr9:114351021,114352471-114352569:114353862-114353935,114355924	-	0.317419	1	0.016	13,4,7,5,6,7	93,51,63,101,60,54	0.136,0.081,0.112,0.053,0.101,0.128	.	.
KN	J65515	chr9:114352471-114352569:114353862-114353946|-|114351021|114355924	MXE	chr9:114351021,114352471-114352569:114353862-114353946,114355924	-	0.171817	0.835697	0.021	19,4,7,5,7,8	93,51,63,101,60,54	0.179,0.077,0.106,0.05,0.111,0.137	.	.
KN	J65516	chr9:114352471-114352569:114353862-114353963|-|114351021|114355924	MXE	chr9:114351021,114352471-114352569:114353862-114353963,114355924	-	0.295601	1	0.015	15,5,8,5,8,8	93,51,63,101,60,54	0.137,0.088,0.111,0.047,0.116,0.128	.	.
KN	J65517	chr9:114352471-114352587:114353862-114353894|-|114351021|114355924	MXE	chr9:114351021,114352471-114352587:114353862-114353894,114355924	-	0.00699496	0.124023	0.047	5,1,4,1,0,2	86,55,58,85,58,62	0.083,0.027,0.097,0.018,0.0,0.048	.	.
KN	J65518	chr9:114352471-114352587:114353862-114353935|-|114351021|114355924	MXE	chr9:114351021,114352471-114352587:114353862-114353935,114355924	-	0.327288	1	0.022	13,4,7,5,6,7	86,55,58,85,58,62	0.156,0.082,0.129,0.067,0.112,0.121	.	.
KN	J65519	chr9:114352471-114352587:114353862-114353946|-|114351021|114355924	MXE	chr9:114351021,114352471-114352587:114353862-114353946,114355924	-	0.183968	0.867083	0.029	19,4,7,5,7,8	86,55,58,85,58,62	0.204,0.078,0.123,0.064,0.123,0.13	.	.
KN	J65520	chr9:114352471-114352587:114353862-114353963|-|114351021|114355924	MXE	chr9:114351021,114352471-114352587:114353862-114353963,114355924	-	0.299537	1	0.022	15,5,8,5,8,8	86,55,58,85,58,62	0.157,0.088,0.128,0.059,0.128,0.121	.	.
KN	J65521	chr9:114352471-114352593:114353862-114353894|-|114351021|114355924	MXE	chr9:114351021,114352471-114352593:114353862-114353894,114355924	-	0.0105894	0.161932	0.04	5,1,4,1,0,2	100,64,69,87,62,70	0.073,0.024,0.084,0.018,0.0,0.043	.	.
KN	J65522	chr9:114352471-114352593:114353862-114353935|-|114351021|114355924	MXE	chr9:114351021,114352471-114352593:114353862-114353935,114355924	-	0.470902	1	0.013	13,4,7,5,6,7	100,64,69,87,62,70	0.139,0.072,0.112,0.067,0.107,0.111	.	.
KN	J65523	chr9:114352471-114352593:114353862-114353946|-|114351021|114355924	MXE	chr9:114351021,114352471-114352593:114353862-114353946,114355924	-	0.287431	1	0.02	19,4,7,5,7,8	100,64,69,87,62,70	0.183,0.068,0.107,0.063,0.117,0.119	.	.
KN	J65524	chr9:114352471-114352593:114353862-114353963|-|114351021|114355924	MXE	chr9:114351021,114352471-114352593:114353862-114353963,114355924	-	0.446073	1	0.013	15,5,8,5,8,8	100,64,69,87,62,70	0.14,0.078,0.112,0.059,0.123,0.11	.	.
KN	J65525	chr9:114352471-114352917:114353862-114353894|-|114351021|114355924	MXE	chr9:114351021,114352471-114352917:114353862-114353894,114355924	-	0.00598227	0.112225	0.05	5,1,4,1,0,2	82,57,58,85,62,65	0.088,0.027,0.098,0.018,0.0,0.046	.	.
KN	J65526	chr9:114352471-114352917:114353862-114353935|-|114351021|114355924	MXE	chr9:114351021,114352471-114352917:114353862-114353935,114355924	-	0.271716	1	0.027	13,4,7,5,6,7	82,57,58,85,62,65	0.165,0.08,0.13,0.068,0.107,0.118	.	.
KN	J65527	chr9:114352471-114352917:114353862-114353946|-|114351021|114355924	MXE	chr9:114351021,114352471-114352917:114353862-114353946,114355924	-	0.14514	0.76297	0.035	19,4,7,5,7,8	82,57,58,85,62,65	0.214,0.076,0.124,0.065,0.117,0.126	.	.
KN	J65528	chr9:114352471-114352917:114353862-114353963|-|114351021|114355924	MXE	chr9:114351021,114352471-114352917:114353862-114353963,114355924	-	0.239479	0.985653	0.027	15,5,8,5,8,8	82,57,58,85,62,65	0.166,0.087,0.13,0.06,0.123,0.118	.	.
IR4435-2H	J65529	chr2:111208755-111208808:111248147-111248241|-|111208661|111344060	MXE	chr2:111208661,111208755-111208808:111248147-111248241,111344060	-	0.133368	0.730116	-0.034	37,31,15,19,8,14	12,4,1,3,2,0	0.714,0.862,0.924,0.837,0.764,1.0	.	.
IR4435-2H	J65530	chr2:111247429-111247645:111248147-111248237|-|111239996|111344060	MXE	chr2:111239996,111247429-111247645:111248147-111248237,111344060	-	0.06309	0.478776	-0.091	37,14,16,13,19,5	0,6,0,0,0,0	1.0,0.727,1.0,1.0,1.0,1.0	.	.
MS1P2	J65531	chr22:22306789-22307021:22307105-22307245|+|22304114|22308696	MXE	chr22:22304114,22306789-22307021:22307105-22307245,22308696	+	0.0016618	0.0487866	0.044	186,89,186,128,95,120	2,7,6,11,14,5	0.989,0.927,0.969,0.921,0.872,0.96	.	.
MS1P2	J65532	chr22:22306832-22307021:22307105-22307245|+|22304114|22308696	MXE	chr22:22304114,22306832-22307021:22307105-22307245,22308696	+	0.00394958	0.0861187	0.15	54,78,33,50,62,9	2,7,6,11,14,5	0.964,0.918,0.846,0.82,0.816,0.643	.	.
LK	J65533	chr1:205618697-205619073:205619965-205620838|-|205616644|205623675	MXE	chr1:205616644,205618697-205619073:205619965-205620838,205623675	-	0.591655	1	-0.006	1106,883,1128,1100,1066,1008	150,118,152,147,120,136	0.881,0.882,0.881,0.882,0.899,0.881	.	.
XCL	J65534	chr4:73998011-73998095:73998132-73998338|-|73997655|73998472	MXE	chr4:73997655,73998011-73998095:73998132-73998338,73998472	-	0.724047	1	-0.027	1824,6985,1137,49,8,2370	4494,21066,3219,114,17,6549	0.257,0.22,0.231,0.268,0.286,0.235	.	.
BC1D	J65535	chr3:17383912-17383940:17383981-17384015|-|17376613|17403180	MXE	chr3:17376613,17383912-17383940:17383981-17384015,17403180	-	0.267187	1	-0.039	43,25,45,54,72,59	111,114,107,143,191,121	0.271,0.174,0.288,0.266,0.266,0.319	.	.
BC1D	J65536	chr3:17428449-17428519:17508473-17508601|-|17406526|17622647	MXE	chr3:17406526,17428449-17428519:17508473-17508601,17622647	-	0.782705	1	0.012	60,58,56,80,78,54	95,99,81,121,126,102	0.333,0.317,0.354,0.344,0.329,0.295	.	.
BC1D	J65537	chr3:17508516-17508605:17622647-17622765|-|17428519|17623848	MXE	chr3:17428519,17508516-17508605:17622647-17622765,17623848	-	0.702786	1	-0.019	198,123,108,138,151,108	79,65,87,71,76,57	0.688,0.624,0.522,0.631,0.636,0.625	.	.
BC1D	J65538	chr3:17518893-17518995:17543372-17543465|-|17508605|17562018	MXE	chr3:17508605,17518893-17518995:17543372-17543465,17562018	-	0.268987	1	0.059	10,12,32,21,20,33	0,0,0,3,0,2	1.0,1.0,1.0,0.879,1.0,0.945	.	.
BC1D	J65539	chr3:17518893-17518995:17543372-17543465|-|17508605|17586352	MXE	chr3:17508605,17518893-17518995:17543372-17543465,17586352	-	0.795463	1	-0.007	6,9,22,21,16,34	0,2,0,4,0,0	1.0,0.824,1.0,0.845,1.0,1.0	.	.
BC1D	J65540	chr3:17543372-17543465:17544525-17544647|-|17508605|17562018	MXE	chr3:17508605,17543372-17543465:17544525-17544647,17562018	-	0.585612	1	0.046	10,2,11,7,12,5	10,12,32,21,20,33	0.47,0.129,0.234,0.228,0.347,0.119	.	.
BC1D	J65541	chr3:17543372-17543465:17566399-17566466|-|17508605|17586352	MXE	chr3:17508605,17543372-17543465:17566399-17566466,17586352	-	1	1	0.057	0,2,0,0,0,1	6,9,22,21,16,34	0.0,0.202,0.0,0.0,0.0,0.032	.	.
BC1D	J65542	chr3:17543372-17543465:17544525-17544647|-|17508605|17622647	MXE	chr3:17508605,17543372-17543465:17544525-17544647,17622647	-	0.720481	1	0.054	7,0,16,7,10,7	6,12,23,25,17,27	0.509,0.0,0.382,0.199,0.343,0.187	.	.
BC1D	J65543	chr3:17543372-17543465:17586352-17586557|-|17508605|17622647	MXE	chr3:17508605,17543372-17543465:17586352-17586557,17622647	-	0.0700857	0.50816	0.107	61,67,53,69,71,43	6,12,23,25,17,27	0.9,0.832,0.672,0.71,0.788,0.586	.	.
BC1D	J65544	chr3:17543372-17543465:17544525-17544647|-|17508605|17623848	MXE	chr3:17508605,17543372-17543465:17544525-17544647,17623848	-	0.925007	1	0.026	7,0,9,7,11,5	6,9,22,21,20,27	0.509,0.0,0.266,0.228,0.328,0.141	.	.
BC1D	J65545	chr3:17544525-17544647:17586352-17586557|-|17508605|17622647	MXE	chr3:17508605,17544525-17544647:17586352-17586557,17622647	-	0.911204	1	0.007	61,67,53,69,71,43	7,0,16,7,10,7	0.897,1.0,0.768,0.908,0.877,0.86	.	.
RP4	J65546	chr9:100006505-100006647:100007563-100007689|-|99985069|100016321	MXE	chr9:99985069,100006505-100006647:100007563-100007689,100016321	-	0.961181	1	-0.001	873,1137,700,818,1653,759	1827,2580,1567,1650,3433,1909	0.323,0.306,0.309,0.331,0.325,0.284	.	.
RP4	J65547	chr9:100007563-100007689:100016321-100016758|-|100006647|100018255	MXE	chr9:100006647,100007563-100007689:100016321-100016758,100018255	-	0.101016	0.627147	0.098	8,27,19,9,17,16	4,2,4,4,14,2	0.667,0.931,0.826,0.692,0.548,0.889	.	.
RP4	J65548	chr9:100052416-100052520:100057819-100057859|-|100022226|100060099	MXE	chr9:100022226,100052416-100052520:100057819-100057859,100060099	-	0.0147804	0.20005	0.023	65,71,69,49,75,51	889,1180,801,859,1712,858	0.093,0.078,0.108,0.074,0.058,0.077	.	.
INC0029	J65549	chr2:8299675-8299793:8302322-8302425|-|8297233|8312725	MXE	chr2:8297233,8299675-8299793:8302322-8302425,8312725	-	0.393666	1	0.042	7,20,4,22,6,3	26,40,18,76,25,13	0.223,0.348,0.192,0.236,0.204,0.198	.	.
INC0029	J65550	chr2:8312725-8312846:8362177-8362485|-|8302425|8382199	MXE	chr2:8302425,8312725-8312846:8362177-8362485,8382199	-	1	1	0.167	1,0,0,0,0,0	1,20,9,24,7,3	0.5,0.0,0.0,0.0,0.0,0.0	.	.
LC2A1	J65551	chr12:39830102-39830228:39830280-39830480|-|39764858|39864761	MXE	chr12:39764858,39830102-39830228:39830280-39830480,39864761	-	0.0472807	0.405183	0.027	6,18,0,2,9,0	121,153,145,124,151,90	0.047,0.105,0.0,0.016,0.056,0.0	.	.
YA	J65552	chr1:27998283-27998353:27999959-28000049|-|27997378|28004335	MXE	chr1:27997378,27998283-27998353:27999959-28000049,28004335	-	0.00469525	0.0963519	-0.033	131,190,133,115,168,115	8,6,8,3,2,2	0.937,0.966,0.938,0.972,0.987,0.981	.	.
YA	J65553	chr1:28027788-28027839:28032348-28032478|-|28017239|28035543	MXE	chr1:28017239,28027788-28027839:28032348-28032478,28035543	-	0.0127775	0.182848	0.089	2,14,5,6,4,2	16,32,18,38,38,28	0.082,0.238,0.165,0.101,0.07,0.048	.	.
YA	J65554	chr1:28027788-28027926:28035543-28035657|-|28017239|28038838	MXE	chr1:28017239,28027788-28027926:28035543-28035657,28038838	-	0.991331	1	-0.001	296,443,328,336,450,323	89,115,89,90,123,93	0.773,0.798,0.791,0.793,0.79,0.781	.	.
YA	J65555	chr1:28027788-28027926:28035543-28035705|-|28017239|28038838	MXE	chr1:28017239,28027788-28027926:28035543-28035705,28038838	-	0.977479	1	-0.001	344,488,378,368,530,372	89,115,89,90,123,93	0.794,0.809,0.809,0.803,0.812,0.8	.	.
YA	J65556	chr1:28038850-28038905:28042570-28042650|-|28035680|28048382	MXE	chr1:28035680,28038850-28038905:28042570-28042650,28048382	-	0.00790835	0.134543	-0.057	133,144,105,122,177,120	5,37,9,15,3,5	0.959,0.773,0.911,0.877,0.981,0.955	.	.
RDM	J65557	chr12:107743196-107743282:107744542-107744665|-|107742348|107746274	MXE	chr12:107742348,107743196-107743282:107744542-107744665,107746274	-	0.860121	1	-0.005	10,15,3,10,14,4	110,88,84,86,95,81	0.072,0.128,0.03,0.091,0.112,0.041	.	.
SCAN3	J65558	chr16:3384458-3384935:3390009-3390133|-|3383711|3390422	MXE	chr16:3383711,3384458-3384935:3390009-3390133,3390422	-	0.300952	1	0.148	7,6,6,2,15,0	11,8,13,11,13,6	0.389,0.429,0.316,0.154,0.536,0.0	.	.
SCAN3	J65559	chr16:3384458-3384935:3390009-3390183|-|3383711|3390422	MXE	chr16:3383711,3384458-3384935:3390009-3390183,3390422	-	0.0967515	0.611555	-0.046	0,4,0,2,6,0	11,8,13,11,13,6	0.0,0.333,0.0,0.154,0.316,0.0	.	.
EM1	J65560	chr5:115529517-115529578:115539664-115539874|-|115525617|115542949	MXE	chr5:115525617,115529517-115529578:115539664-115539874,115542949	-	1	1	0.143	0,8,0,0,0,0	24,15,0,19,6,8	0.0,0.287,NA,0.0,0.0,0.0	.	.
EM1	J65561	chr5:115529517-115529578:115540884-115541038|-|115525617|115542949	MXE	chr5:115525617,115529517-115529578:115540884-115541038,115542949	-	0.00913603	0.147982	0.364	3,2,2,0,0,1	24,15,0,19,6,8	0.086,0.091,1.0,0.0,0.0,0.086	.	.
SBPL	J65562	chr20:62286589-62286711:62289206-62289330|+|62284169|62291702	MXE	chr20:62284169,62286589-62286711:62289206-62289330,62291702	+	0.881059	1	0.025	4,0,0,0,4,0	18,21,19,37,33,10	0.182,0.0,0.0,0.0,0.108,0.0	.	.
RD1	J65563	chr9:5910614-5910707:5913834-5914062|-|5881675|5920543	MXE	chr9:5881675,5910614-5910707:5913834-5914062,5920543	-	0.00517134	0.102179	0.049	82,78,61,73,54,107	2,0,2,10,4,0	0.973,1.0,0.964,0.866,0.923,1.0	.	.
RD1	J65564	chr9:5931543-5931684:5933441-5933881|-|5929159|5954015	MXE	chr9:5929159,5931543-5931684:5933441-5933881,5954015	-	0.147513	0.771072	0.034	34,25,19,47,30,53	1,4,0,1,4,8	0.971,0.862,1.0,0.979,0.882,0.869	.	.
RD1	J65565	chr9:5931543-5931684:5933750-5933881|-|5929159|5954015	MXE	chr9:5929159,5931543-5931684:5933750-5933881,5954015	-	0.0771418	0.537039	0.046	34,40,22,50,34,52	1,4,0,1,4,8	0.971,0.909,1.0,0.98,0.895,0.867	.	.
RD1	J65566	chr9:5931543-5931684:5944870-5944960|-|5929159|5968018	MXE	chr9:5929159,5931543-5931684:5944870-5944960,5968018	-	0.000197509	0.0118832	0.061	66,19,38,55,47,59	0,0,0,0,3,10	1.0,1.0,1.0,1.0,0.947,0.871	.	.
RD1	J65567	chr9:5933441-5933881:5944870-5944960|-|5929159|5954015	MXE	chr9:5929159,5933441-5933881:5944870-5944960,5954015	-	0.00706569	0.12472	0.054	244,166,213,217,245,183	34,25,19,47,30,53	0.891,0.884,0.928,0.841,0.903,0.798	.	.
DGA	J65568	chr6:37645408-37645532:37645932-37646017|-|37644649|37646197	MXE	chr6:37644649,37645408-37645532:37645932-37646017,37646197	-	1	1	-0.014	34,26,0,20,23,0	3,0,0,1,0,0	0.93,1.0,NA,0.959,1.0,NA	.	.
DGA	J65569	chr6:37645408-37645532:37645932-37646076|-|37644649|37646197	MXE	chr6:37644649,37645408-37645532:37645932-37646076,37646197	-	1	1	-0.02	31,18,0,20,21,0	3,0,0,1,0,0	0.912,1.0,NA,0.952,1.0,NA	.	.
TXBP	J65570	chr1:108779285-108779410:108782420-108782517|+|108776423|108782648	MXE	chr1:108776423,108779285-108779410:108782420-108782517,108782648	+	0.425075	1	-0.022	366,390,307,309,396,331	151,187,167,124,184,144	0.687,0.653,0.624,0.693,0.661,0.675	.	.
H2D1	J65571	chr1:162398902-162399087:162402738-162402802|-|162397315|162411882	MXE	chr1:162397315,162398902-162399087:162402738-162402802,162411882	-	0.0197516	0.241114	-0.037	59,43,50,46,34,41	7,6,0,0,0,4	0.917,0.903,1.0,1.0,1.0,0.93	.	.
AB8	J65572	chr15:63259630-63259692:63262691-63262742|+|63256594|63263526	MXE	chr15:63256594,63259630-63259692:63262691-63262742,63263526	+	0.132293	0.726964	-0.044	0,0,1,2,2,2	52,88,49,31,59,28	0.0,0.0,0.019,0.057,0.031,0.063	.	.
CAF1	J65573	chr12:45924727-45925074:45928652-45928859|-|45923154|45931505	MXE	chr12:45923154,45924727-45925074:45928652-45928859,45931505	-	0.794142	1	0.006	634,497,602,618,605,466	889,783,760,755,879,791	0.416,0.388,0.442,0.45,0.408,0.371	.	.
CAF1	J65574	chr12:45953827-45953857:45960161-45960214|-|45951727|45961699	MXE	chr12:45951727,45953827-45953857:45960161-45960214,45961699	-	0.0468454	0.403059	-0.191	16,10,11,21,14,12	14,5,12,1,7,8	0.498,0.634,0.443,0.948,0.634,0.565	.	.
CAF1	J65575	chr12:45956099-45956192:45960161-45960214|-|45951727|45961699	MXE	chr12:45951727,45956099-45956192:45960161-45960214,45961699	-	0.683435	1	0	16,10,11,21,14,12	2,1,0,3,0,1	0.908,0.925,1.0,0.896,1.0,0.937	.	.
AMK1	J65576	chr10:12649653-12650145:12662153-12662319|+|12553356|12666735	MXE	chr10:12553356,12649653-12650145:12662153-12662319,12666735	+	0.000529826	0.0235639	0.138	8,17,9,18,17,13	0,0,2,2,6,4	1.0,1.0,0.818,0.9,0.739,0.765	.	.
RG1H	J65577	chr9:41007439-41007592:41008880-41009006|+|40994699|41011616	MXE	chr9:40994699,41007439-41007592:41008880-41009006,41011616	+	0.922138	1	-0.004	6,9,4,9,13,2	104,76,89,141,85,86	0.055,0.106,0.043,0.06,0.133,0.023	.	.
RG1H	J65578	chr9:41007439-41007592:41008919-41009006|+|40994699|41011616	MXE	chr9:40994699,41007439-41007592:41008919-41009006,41011616	+	0.635303	1	-0.014	6,9,4,9,13,2	52,35,44,65,36,37	0.091,0.182,0.073,0.107,0.237,0.045	.	.
RG1H	J65579	chr9:41007449-41007609:41008880-41009006|+|40994699|41011616	MXE	chr9:40994699,41007449-41007609:41008880-41009006,41011616	+	0.295846	1	-0.032	0,17,0,0,26,4	104,76,89,141,85,86	0.0,0.183,0.0,0.0,0.234,0.044	.	.
RG1H	J65580	chr9:41007449-41007609:41008919-41009006|+|40994699|41011616	MXE	chr9:40994699,41007449-41007609:41008919-41009006,41011616	+	0.329889	1	-0.058	0,17,0,0,26,4	52,35,44,65,36,37	0.0,0.295,0.0,0.0,0.384,0.085	.	.
2SUR	J65581	chr3:143053678-143053794:143054942-143055119|+|143051049|143056311	MXE	chr3:143051049,143053678-143053794:143054942-143055119,143056311	+	0.0117298	0.173064	-0.019	79,52,39,79,70,76	1347,689,935,972,1002,838	0.056,0.071,0.041,0.076,0.066,0.084	.	.
BR	J65582	chr3:138163777-138163858:138167080-138167296|-|138163494|138170106	MXE	chr3:138163494,138163777-138163858:138167080-138167296,138170106	-	0.391423	1	0.036	5,36,1,6,19,3	169,109,157,129,183,126	0.024,0.217,0.005,0.037,0.08,0.02	.	.
SH	J65583	chr5:80697161-80697289:80719483-80719535|+|80679093|80725452	MXE	chr5:80679093,80697161-80697289:80719483-80719535,80725452	+	0.623402	1	-0.022	5,0,2,5,3,0	26,25,26,38,12,16	0.121,0.0,0.052,0.086,0.152,0.0	.	.
SH	J65584	chr5:80741463-80741548:80761545-80761677|+|80728965|80767932	MXE	chr5:80728965,80741463-80741548:80761545-80761677,80767932	+	0.188321	0.876364	0.051	48,34,45,72,27,22	1,8,4,10,4,6	0.983,0.833,0.929,0.894,0.888,0.811	.	.
SH	J65585	chr5:80744505-80744615:80761545-80761677|+|80741548|80767932	MXE	chr5:80741548,80744505-80744615:80761545-80761677,80767932	+	0.00548533	0.105887	0.088	36,11,21,27,37,11	0,2,1,7,0,4	1.0,0.852,0.956,0.801,1.0,0.742	.	.
SH	J65586	chr5:80778719-80778759:80778760-80778836|+|80775758|80787564	MXE	chr5:80775758,80778719-80778759:80778760-80778836,80787564	+	0.0217384	0.254882	0.102	114,53,69,74,56,43	63,46,29,79,47,37	0.689,0.585,0.745,0.534,0.593,0.587	.	.
PATCH2	J65587	chr14:76177891-76177931:76177991-76178042|+|76176690|76178207	MXE	chr14:76176690,76177891-76177931:76177991-76178042,76178207	+	0.0119505	0.175307	0.173	4,11,7,3,3,3	8,19,13,14,9,22	0.348,0.382,0.365,0.186,0.263,0.127	.	.
PATCH2	J65588	chr14:76177891-76177931:76177991-76178042|+|76176690|76180763	MXE	chr14:76176690,76177891-76177931:76177991-76178042,76180763	+	0.0477985	0.408207	0.047	14,35,18,12,13,14	109,132,119,106,132,94	0.121,0.221,0.139,0.108,0.095,0.137	.	.
PATCH2	J65589	chr14:76177891-76177931:76177991-76178322|+|76176690|76180763	MXE	chr14:76176690,76177891-76177931:76177991-76178322,76180763	+	0.356108	1	0.068	14,35,18,12,13,14	13,4,24,25,5,11	0.618,0.929,0.529,0.419,0.796,0.656	.	.
MS2P	J65590	chr7:74896145-74896232:74896398-74896511|+|74894257|74897651	MXE	chr7:74894257,74896145-74896232:74896398-74896511,74897651	+	0.398724	1	0.12	2,25,2,2,20,2	14,9,8,21,19,17	0.139,0.758,0.22,0.097,0.542,0.117	.	.
MYM	J65591	chr13:19837655-19837819:19838901-19838985|-|19835689|19851354	MXE	chr13:19835689,19837655-19837819:19838901-19838985,19851354	-	0.0633567	0.480309	-0.086	62,60,60,81,55,76	41,46,63,53,24,46	0.64,0.605,0.528,0.643,0.729,0.66	.	.
MYM	J65592	chr13:19837655-19837821:19838901-19838985|-|19835689|19851354	MXE	chr13:19835689,19837655-19837821:19838901-19838985,19851354	-	0.099635	0.621851	-0.085	62,60,60,81,55,76	55,59,74,82,28,54	0.57,0.545,0.488,0.537,0.698,0.623	.	.
MYM	J65593	chr13:19838699-19838985:19851347-19851448|-|19837821|19851688	MXE	chr13:19837821,19838699-19838985:19851347-19851448,19851688	-	0.0583358	0.457106	-0.052	65,49,69,68,61,87	235,189,186,168,167,215	0.231,0.22,0.287,0.305,0.284,0.305	.	.
MYM	J65594	chr13:19838901-19838985:19851354-19851448|-|19835689|19851688	MXE	chr13:19835689,19838901-19838985:19851354-19851448,19851688	-	0.637781	1	0.01	72,53,75,72,79,88	10,11,5,13,11,11	0.873,0.821,0.935,0.841,0.873,0.884	.	.
MYM	J65595	chr13:19838901-19838985:19851347-19851448|-|19837821|19851688	MXE	chr13:19837821,19838901-19838985:19851347-19851448,19851688	-	0.508969	1	0.02	65,49,69,68,61,87	10,12,5,13,12,13	0.857,0.79,0.927,0.828,0.824,0.861	.	.
B	J65596	chr8:89946139-89946295:89947823-89947888|-|89937075|89953243	MXE	chr8:89937075,89946139-89946295:89947823-89947888,89953243	-	1	1	0.043	2,0,0,0,1,0	12,32,17,2,25,11	0.178,0.0,0.0,0.0,0.049,0.0	.	.
MS2P	J65597	chr7:75512308-75512340:75512393-75512675|-|75511114|75514644	MXE	chr7:75511114,75512308-75512340:75512393-75512675,75514644	-	0.255394	1	0.084	17,9,2,14,9,10	8,4,3,13,14,6	0.574,0.588,0.297,0.405,0.289,0.514	.	.
MS2P	J65598	chr7:75512308-75512340:75512588-75512675|-|75511114|75514644	MXE	chr7:75511114,75512308-75512340:75512588-75512675,75514644	-	0.412666	1	0.044	18,11,2,12,14,16	8,4,3,13,14,6	0.623,0.669,0.329,0.404,0.423,0.662	.	.
ED	J65599	chr1:43386588-43386670:43386857-43386966|-|43386226|43387502	MXE	chr1:43386226,43386588-43386670:43386857-43386966,43387502	-	0.342821	1	-0.079	18,0,14,4,21,5	21,19,15,9,14,12	0.431,0.0,0.452,0.282,0.57,0.269	.	.
DM6	J65600	chrX:45010960-45011019:45034930-45035193|+|44974715|45037654	MXE	chrX:44974715,45010960-45011019:45034930-45035193,45037654	+	0.0261825	0.28334	-0.045	109,71,79,77,69,50	6,14,13,3,7,3	0.961,0.872,0.891,0.972,0.93,0.957	.	.
DM6	J65601	chrX:45020609-45020730:45034930-45035193|+|45011019|45037654	MXE	chrX:45011019,45020609-45020730:45034930-45035193,45037654	+	0.905259	1	0.009	99,108,97,85,83,113	29,60,28,22,50,38	0.773,0.643,0.776,0.794,0.624,0.748	.	.
DM6	J65602	chrX:45059053-45059466:45061323-45061419|+|45053955|45063421	MXE	chrX:45053955,45059053-45059466:45061323-45061419,45063421	+	0.588376	1	0.088	0,2,2,0,0,0	20,28,7,15,23,25	0.0,0.06,0.205,0.0,0.0,0.0	.	.
DM6	J65603	chrX:45060021-45060156:45060565-45060764|+|45059466|45061323	MXE	chrX:45059466,45060021-45060156:45060565-45060764,45061323	+	0.971242	1	0.002	762,586,707,710,753,609	185,145,149,135,167,183	0.805,0.802,0.826,0.84,0.818,0.769	.	.
DM6	J65604	chrX:45060080-45060156:45060565-45060764|+|45059466|45061323	MXE	chrX:45059466,45060080-45060156:45060565-45060764,45061323	+	0.788981	1	-0.01	124,108,109,126,143,94	185,145,149,135,167,183	0.451,0.477,0.473,0.533,0.512,0.386	.	.
DM6	J65605	chrX:45060080-45060156:45060608-45060764|+|45059466|45061323	MXE	chrX:45059466,45060080-45060156:45060608-45060764,45061323	+	0.363961	1	-0.024	124,108,109,126,143,94	417,409,367,321,405,399	0.267,0.244,0.267,0.325,0.302,0.224	.	.
EC23	J65606	chr14:39045929-39046304:39047112-39047438|-|39045324|39048651	MXE	chr14:39045324,39045929-39046304:39047112-39047438,39048651	-	0.0315132	0.316931	-0.186	9,0,2,9,9,8	11,20,17,11,23,13	0.45,0.0,0.105,0.45,0.281,0.381	.	.
EC23	J65607	chr14:39045929-39046304:39047112-39047455|-|39045324|39048651	MXE	chr14:39045324,39045929-39046304:39047112-39047455,39048651	-	0.00734958	0.128358	-0.113	1,0,0,8,0,0	11,20,17,11,23,13	0.083,0.0,0.0,0.421,0.0,0.0	.	.
EC23	J65608	chr14:39045929-39046304:39047112-39047487|-|39045324|39048651	MXE	chr14:39045324,39045929-39046304:39047112-39047487,39048651	-	0.00233864	0.0615055	-0.223	0,0,5,9,8,3	11,20,17,11,23,13	0.0,0.0,0.227,0.45,0.258,0.188	.	.
EC23	J65609	chr14:39045929-39046304:39047112-39047531|-|39045324|39048651	MXE	chr14:39045324,39045929-39046304:39047112-39047531,39048651	-	0.000386233	0.0190444	-0.164	0,0,0,8,0,1	11,20,17,11,23,13	0.0,0.0,0.0,0.421,0.0,0.071	.	.
EC23	J65610	chr14:39045929-39046304:39047366-39047438|-|39045324|39048651	MXE	chr14:39045324,39045929-39046304:39047366-39047438,39048651	-	0.300973	1	-0.141	27,4,21,19,24,29	11,20,17,11,23,13	0.754,0.2,0.607,0.683,0.566,0.736	.	.
EC23	J65611	chr14:39045929-39046304:39047366-39047455|-|39045324|39048651	MXE	chr14:39045324,39045929-39046304:39047366-39047455,39048651	-	0.487601	1	-0.084	14,4,12,14,10,14	11,20,17,11,23,13	0.594,0.187,0.448,0.594,0.333,0.553	.	.
EC23	J65612	chr14:39045929-39046304:39047366-39047487|-|39045324|39048651	MXE	chr14:39045324,39045929-39046304:39047366-39047487,39048651	-	0.445383	1	-0.095	15,4,25,19,17,17	11,20,17,11,23,13	0.577,0.167,0.595,0.633,0.425,0.567	.	.
EC23	J65613	chr14:39045929-39046304:39047366-39047531|-|39045324|39048651	MXE	chr14:39045324,39045929-39046304:39047366-39047531,39048651	-	0.56827	1	-0.07	15,4,16,18,9,15	11,20,17,11,23,13	0.577,0.167,0.485,0.621,0.281,0.536	.	.
EC23	J65614	chr14:39045929-39046304:39047382-39047438|-|39045324|39048651	MXE	chr14:39045324,39045929-39046304:39047382-39047438,39048651	-	0.492493	1	-0.025	11,0,2,1,7,6	11,20,17,11,23,13	0.577,0.0,0.138,0.11,0.293,0.386	.	.
EC23	J65615	chr14:39045929-39046304:39047382-39047487|-|39045324|39048651	MXE	chr14:39045324,39045929-39046304:39047382-39047487,39048651	-	0.272458	1	-0.04	0,0,5,1,8,0	11,20,17,11,23,13	0.0,0.0,0.239,0.088,0.271,0.0	.	.
EC23	J65616	chr14:39045929-39046304:39047387-39047438|-|39045324|39048651	MXE	chr14:39045324,39045929-39046304:39047387-39047438,39048651	-	0.550646	1	-0.015	8,0,2,0,7,6	11,20,17,11,23,13	0.505,0.0,0.142,0.0,0.299,0.393	.	.
EC23	J65617	chr14:39045929-39046304:39047387-39047487|-|39045324|39048651	MXE	chr14:39045324,39045929-39046304:39047387-39047487,39048651	-	0.28268	1	-0.036	0,0,5,0,8,1	11,20,17,11,23,13	0.0,0.0,0.243,0.0,0.275,0.077	.	.
EC23	J65618	chr14:39045929-39046304:39047753-39047910|-|39045324|39048651	MXE	chr14:39045324,39045929-39046304:39047753-39047910,39048651	-	0.789783	1	-0.006	4,0,0,3,0,1	11,20,17,11,23,13	0.267,0.0,0.0,0.214,0.0,0.071	.	.
EC23	J65619	chr14:39047366-39047455:39047753-39047910|-|39045324|39048651	MXE	chr14:39045324,39047366-39047455:39047753-39047910,39048651	-	0.660463	1	-0.006	4,0,0,3,0,1	14,4,12,14,10,14	0.199,0.0,0.0,0.157,0.0,0.059	.	.
EC23	J65620	chr14:39047366-39047487:39047753-39047910|-|39045324|39048651	MXE	chr14:39045324,39047366-39047487:39047753-39047910,39048651	-	0.6326	1	0.006	4,0,0,3,0,1	15,4,25,19,17,17	0.211,0.0,0.0,0.136,0.0,0.056	.	.
EC23	J65621	chr14:39047366-39047531:39047753-39047910|-|39045324|39048651	MXE	chr14:39045324,39047366-39047531:39047753-39047910,39048651	-	0.628349	1	0.002	4,0,0,3,0,1	15,4,16,18,9,15	0.211,0.0,0.0,0.143,0.0,0.063	.	.
CCC	J65622	chr3:183025754-183025804:183033990-183034052|-|183022554|183037217	MXE	chr3:183022554,183025754-183025804:183033990-183034052,183037217	-	2.57646e-05	0.00296328	0.12	4,9,1,0,1,0	32,23,32,24,22,34	0.105,0.268,0.028,0.0,0.041,0.0	.	.
CL2	J65623	chr2:227806433-227806569:227813902-227813987|+|227805969|227815453	MXE	chr2:227805969,227806433-227806569:227813902-227813987,227815453	+	2.66608e-07	0.000125575	-0.445	22,24,1,10,16,3	40,213,103,6,4,4	0.32,0.088,0.008,0.587,0.774,0.39	.	.
CL2	J65624	chr2:227806433-227806569:227813902-227813987|+|227805969|227815456	MXE	chr2:227805969,227806433-227806569:227813902-227813987,227815456	+	0.00384941	0.0849959	-0.336	22,16,1,8,16,3	22,70,50,4,4,8	0.461,0.163,0.017,0.631,0.774,0.243	.	.
FCAB1	J65625	chr17:47379181-47379253:47389222-47389427|+|47377903|47391436	MXE	chr17:47377903,47379181-47379253:47389222-47389427,47391436	+	0.0165169	0.215246	-0.039	4,47,47,8,62,51	0,8,4,0,3,2	1.0,0.88,0.936,1.0,0.963,0.97	.	.
FCAB1	J65626	chr17:47389222-47389427:47391436-47391580|+|47377903|47394024	MXE	chr17:47377903,47389222-47389427:47391436-47391580,47394024	+	0.23416	0.97529	0.028	0,4,1,0,3,0	4,46,11,5,35,24	0.0,0.08,0.083,0.0,0.079,0.0	.	.
FCAB1	J65627	chr17:47389222-47389427:47391436-47391580|+|47379253|47394024	MXE	chr17:47379253,47389222-47389427:47391436-47391580,47394024	+	0.227926	0.964374	-0.045	0,2,1,2,1,1	6,58,13,8,66,43	0.0,0.033,0.071,0.2,0.015,0.023	.	.
CMH	J65628	chr1:41046406-41046598:41048689-41048916|-|41037541|41070594	MXE	chr1:41037541,41046406-41046598:41048689-41048916,41070594	-	0.461207	1	0.014	0,0,6,6,2,0	13,18,11,25,15,1	0.0,0.0,0.353,0.194,0.118,0.0	.	.
CMH	J65629	chr1:41075207-41075451:41113282-41113525|-|41070721|41116921	MXE	chr1:41070721,41075207-41075451:41113282-41113525,41116921	-	0.0292762	0.303095	0.115	30,13,12,37,11,9	2,0,0,2,0,5	0.938,1.0,1.0,0.949,1.0,0.643	.	.
CMH	J65630	chr1:41075207-41075451:41113282-41113553|-|41070721|41116921	MXE	chr1:41070721,41075207-41075451:41113282-41113553,41116921	-	0.0339617	0.331199	0.083	26,23,14,47,21,13	2,0,0,2,0,5	0.929,1.0,1.0,0.959,1.0,0.722	.	.
CMH	J65631	chr1:41075207-41075451:41116921-41117010|-|41070721|41142877	MXE	chr1:41070721,41075207-41075451:41116921-41117010,41142877	-	0.00186853	0.0529962	-0.147	10,7,20,13,8,12	2,4,2,2,0,0	0.852,0.668,0.92,0.882,1.0,1.0	.	.
CMH	J65632	chr1:41151613-41151703:41152598-41152741|-|41143112|41159724	MXE	chr1:41143112,41151613-41151703:41152598-41152741,41159724	-	0.0986512	0.618339	0.089	59,57,36,42,24,41	98,51,76,100,68,64	0.345,0.494,0.293,0.269,0.236,0.359	.	.
ZT	J65633	chr1:43434033-43434214:43434214-43434485|+|43433190|43435199	MXE	chr1:43433190,43434033-43434214:43434214-43434485,43435199	+	0.892939	1	0.012	2,0,4,0,4,2	20,28,29,27,41,21	0.091,0.0,0.121,0.0,0.089,0.087	.	.
ETD	J65634	chr3:9434589-9434630:9434823-9435101|+|9434485|9435727	MXE	chr3:9434485,9434589-9434630:9434823-9435101,9435727	+	7.52416e-05	0.00631774	0.179	5,3,3,0,1,0	13,32,33,19,20,14	0.364,0.123,0.119,0.0,0.069,0.0	.	.
ETD	J65635	chr3:9449479-9449592:9452892-9452951|+|9448630|9453738	MXE	chr3:9448630,9449479-9449592:9452892-9452951,9453738	+	0.0663072	0.491795	0.176	72,115,90,96,58,18	22,17,21,15,28,26	0.715,0.839,0.767,0.831,0.614,0.347	.	.
ETD	J65636	chr3:9464532-9464672:9470458-9470929|+|9453868|9473235	MXE	chr3:9453868,9464532-9464672:9470458-9470929,9473235	+	0.257605	1	0.018	2,2,12,2,4,4	104,123,89,113,121,75	0.019,0.016,0.119,0.017,0.032,0.051	.	.
ETD	J65637	chr3:9465477-9465558:9468518-9468575|+|9464672|9470458	MXE	chr3:9464672,9465477-9465558:9468518-9468575,9470458	+	0.0100982	0.157347	-0.047	22,4,16,11,19,28	282,145,184,189,136,150	0.064,0.024,0.071,0.049,0.11,0.141	.	.
ETD	J65638	chr3:9465477-9465558:9468518-9468615|+|9464672|9470458	MXE	chr3:9464672,9465477-9465558:9468518-9468615,9470458	+	0.0142213	0.195099	-0.082	22,4,16,11,19,28	204,87,118,130,83,94	0.104,0.047,0.128,0.084,0.198,0.243	.	.
ETD	J65639	chr3:9465477-9465558:9468518-9468779|+|9464672|9470458	MXE	chr3:9464672,9465477-9465558:9468518-9468779,9470458	+	0.0183869	0.230915	-0.09	22,4,16,11,19,28	196,87,118,130,83,90	0.118,0.052,0.139,0.092,0.215,0.271	.	.
ETD	J65640	chr3:9468749-9468779:9469767-9469890|+|9468575|9470458	MXE	chr3:9468575,9468749-9468779:9469767-9469890,9470458	+	1	1	0.081	0,2,0,0,0,0	37,10,13,12,14,14	0.0,0.242,0.0,0.0,0.0,0.0	.	.
ETD	J65641	chr3:9468749-9469156:9469767-9469890|+|9468575|9470458	MXE	chr3:9468575,9468749-9469156:9469767-9469890,9470458	+	0.653008	1	-0.033	9,0,0,5,0,0	37,10,13,12,14,14	0.196,0.0,0.0,0.294,0.0,0.0	.	.
ETD	J65642	chr3:9469128-9469156:9469767-9469890|+|9468575|9470458	MXE	chr3:9468575,9469128-9469156:9469767-9469890,9470458	+	0.895285	1	-0.054	10,0,2,4,0,4	37,10,13,12,14,14	0.305,0.0,0.2,0.351,0.0,0.317	.	.
ETD	J65643	chr3:9469767-9469890:9470031-9470101|+|9468575|9470458	MXE	chr3:9468575,9469767-9469890:9470031-9470101,9470458	+	0.761524	1	0.043	37,10,13,12,14,14	4,0,0,1,2,0	0.88,1.0,1.0,0.905,0.847,1.0	.	.
DR4	J65644	chrX:49076429-49076859:49077642-49077747|-|49075945|49077836	MXE	chrX:49075945,49076429-49076859:49077642-49077747,49077836	-	0.947552	1	0	12,11,21,20,16,21	281,189,244,336,368,254	0.044,0.058,0.084,0.06,0.044,0.081	.	.
IF9-AS	J65645	chr3:47174039-47174263:47175716-47175828|+|47169396|47236056	MXE	chr3:47169396,47174039-47174263:47175716-47175828,47236056	+	0.174684	0.842229	-0.134	8,12,17,17,8,9	7,2,5,4,0,3	0.525,0.853,0.767,0.804,1.0,0.744	.	.
GBD	J65646	chr1:248914438-248914559:248916601-248916997|+|248913879|248917278	MXE	chr1:248913879,248914438-248914559:248916601-248916997,248917278	+	0.867913	1	-0.028	6,1,3,6,1,4	46,39,51,23,94,60	0.115,0.025,0.056,0.207,0.011,0.063	.	.
GBD	J65647	chr1:248914438-248914559:248916601-248917007|+|248913879|248917278	MXE	chr1:248913879,248914438-248914559:248916601-248917007,248917278	+	0.912838	1	-0.032	6,1,3,6,1,4	50,39,51,23,93,58	0.107,0.025,0.056,0.207,0.011,0.065	.	.
FF	J65648	chr5:132904367-132904404:132927120-132927204|-|132902487|132932177	MXE	chr5:132902487,132904367-132904404:132927120-132927204,132932177	-	3.39493e-06	0.000739647	-0.108	0,0,0,6,6,1	57,58,33,25,27,33	0.0,0.0,0.0,0.156,0.146,0.023	.	.
FF	J65649	chr5:132913965-132914224:132917745-132918031|-|132904404|132927120	MXE	chr5:132904404,132913965-132914224:132917745-132918031,132927120	-	0.0155131	0.206352	0.203	2,14,8,7,5,12	1,4,1,10,2,8	0.667,0.778,0.889,0.412,0.714,0.6	.	.
ENP	J65650	chr3:196904944-196905182:196914726-196914786|+|196903610|196923413	MXE	chr3:196903610,196904944-196905182:196914726-196914786,196923413	+	0.0507941	0.423479	-0.325	0,4,8,6,12,5	11,4,6,0,10,5	0.0,0.429,0.5,1.0,0.474,0.429	.	.
ENP	J65651	chr3:196904944-196905182:196923324-196923551|+|196903610|196929632	MXE	chr3:196903610,196904944-196905182:196923324-196923551,196929632	+	0.057602	0.453841	-0.05	0,8,2,6,8,2	64,119,83,80,48,80	0.0,0.063,0.024,0.07,0.143,0.024	.	.
ENP	J65652	chr3:196923324-196923551:196927795-196927879|+|196903610|196929632	MXE	chr3:196903610,196923324-196923551:196927795-196927879,196929632	+	0.775521	1	0.02	64,119,83,80,48,80	158,87,162,113,148,85	0.256,0.538,0.303,0.376,0.216,0.444	.	.
UM	J65653	chr2:20253821-20253899:20254862-20254984|-|20251716|20255215	MXE	chr2:20251716,20253821-20253899:20254862-20254984,20255215	-	0.261118	1	0.027	765,681,754,681,713,712	473,316,368,405,423,396	0.572,0.64,0.628,0.581,0.582,0.597	.	.
UM	J65654	chr2:20263192-20263291:20278391-20278819|-|20260466|20282946	MXE	chr2:20260466,20263192-20263291:20278391-20278819,20282946	-	0.0633601	0.480309	0.031	277,363,331,228,330,301	925,926,1021,916,1046,1076	0.215,0.263,0.228,0.185,0.224,0.203	.	.
UM	J65655	chr2:20263192-20263291:20278582-20278819|-|20260466|20282946	MXE	chr2:20260466,20263192-20263291:20278582-20278819,20282946	-	0.0571923	0.452191	0.033	277,363,339,230,331,301	925,926,1021,916,1046,1076	0.215,0.263,0.233,0.186,0.224,0.203	.	.
UM	J65656	chr2:20263192-20263294:20278391-20278819|-|20260466|20282946	MXE	chr2:20260466,20263192-20263294:20278391-20278819,20282946	-	0.0599543	0.464416	0.031	277,363,331,228,330,301	963,947,1066,948,1089,1117	0.21,0.262,0.223,0.182,0.219,0.2	.	.
UM	J65657	chr2:20263192-20263294:20278582-20278819|-|20260466|20282946	MXE	chr2:20260466,20263192-20263294:20278582-20278819,20282946	-	0.0540676	0.438918	0.032	277,363,339,230,331,301	963,947,1066,948,1089,1117	0.21,0.262,0.227,0.183,0.219,0.2	.	.
UM	J65658	chr2:20263192-20263321:20278391-20278819|-|20260466|20282946	MXE	chr2:20260466,20263192-20263321:20278391-20278819,20282946	-	0.0372317	0.350263	0.03	277,363,331,228,330,301	1353,1269,1439,1356,1481,1541	0.17,0.222,0.187,0.144,0.182,0.163	.	.
UM	J65659	chr2:20263192-20263321:20278582-20278819|-|20260466|20282946	MXE	chr2:20260466,20263192-20263321:20278582-20278819,20282946	-	0.0332495	0.327306	0.031	277,363,339,230,331,301	1353,1269,1439,1356,1481,1541	0.17,0.222,0.191,0.145,0.183,0.163	.	.
UM	J65660	chr2:20263192-20263457:20278391-20278819|-|20260466|20282946	MXE	chr2:20260466,20263192-20263457:20278391-20278819,20282946	-	0.0349831	0.337651	0.03	277,363,331,228,330,301	1381,1290,1470,1392,1510,1572	0.167,0.22,0.184,0.141,0.179,0.161	.	.
UM	J65661	chr2:20263192-20263457:20278582-20278819|-|20260466|20282946	MXE	chr2:20260466,20263192-20263457:20278582-20278819,20282946	-	0.0312063	0.315418	0.03	277,363,339,230,331,301	1381,1290,1470,1392,1510,1572	0.167,0.22,0.187,0.142,0.18,0.161	.	.
UM	J65662	chr2:20263192-20263460:20278391-20278819|-|20260466|20282946	MXE	chr2:20260466,20263192-20263460:20278391-20278819,20282946	-	0.0266686	0.286225	0.024	277,363,331,228,330,301	2193,1853,2190,2143,2279,2359	0.112,0.164,0.131,0.096,0.126,0.113	.	.
UM	J65663	chr2:20263192-20263474:20278391-20278819|-|20260466|20282946	MXE	chr2:20260466,20263192-20263474:20278391-20278819,20282946	-	0.0352159	0.338946	0.03	277,363,331,228,330,301	1381,1290,1470,1389,1510,1574	0.167,0.22,0.184,0.141,0.179,0.161	.	.
UM	J65664	chr2:20263192-20263474:20278582-20278819|-|20260466|20282946	MXE	chr2:20260466,20263192-20263474:20278582-20278819,20282946	-	0.0314182	0.316602	0.03	277,363,339,230,331,301	1381,1290,1470,1389,1510,1574	0.167,0.22,0.187,0.142,0.18,0.161	.	.
UM	J65665	chr2:20265917-20265963:20278391-20278457|-|20263460|20278582	MXE	chr2:20263460,20265917-20265963:20278391-20278457,20278582	-	1	1	0.009	12,11,9,12,9,10	2,0,0,0,0,2	0.843,1.0,1.0,1.0,1.0,0.817	.	.
UM	J65666	chr2:20278194-20278301:20278391-20278457|-|20263460|20278582	MXE	chr2:20263460,20278194-20278301:20278391-20278457,20278582	-	0.546375	1	-0.059	12,11,9,12,9,10	6,5,8,1,9,5	0.709,0.729,0.579,0.936,0.55,0.709	.	.
UM	J65667	chr2:20290651-20290790:20297552-20297660|-|20283486|20307977	MXE	chr2:20283486,20290651-20290790:20297552-20297660,20307977	-	0.162573	0.812226	-0.015	27,28,22,23,39,39	453,346,438,419,444,405	0.059,0.078,0.05,0.055,0.085,0.092	.	.
UM	J65668	chr2:20290651-20290790:20297552-20297663|-|20283486|20307977	MXE	chr2:20283486,20290651-20290790:20297552-20297663,20307977	-	0.34132	1	0.011	41,20,50,25,48,24	453,346,438,419,444,405	0.086,0.057,0.106,0.058,0.101,0.058	.	.
UM	J65669	chr2:20331729-20331937:20332966-20333063|-|20327378|20350596	MXE	chr2:20327378,20331729-20331937:20332966-20333063,20350596	-	0.599476	1	0.019	7,3,3,4,2,6	25,15,19,16,31,23	0.236,0.181,0.149,0.217,0.067,0.224	.	.
INC0114	J65670	chr1:145168881-145169086:145176423-145176898|-|145164638|145214676	MXE	chr1:145164638,145168881-145169086:145176423-145176898,145214676	-	0.638705	1	0.116	2,11,6,1,16,4	38,7,34,27,36,30	0.05,0.611,0.15,0.036,0.308,0.118	.	.
INC0114	J65671	chr1:145168881-145169086:145176719-145176898|-|145164638|145214676	MXE	chr1:145164638,145168881-145169086:145176719-145176898,145214676	-	0.496457	1	0.134	2,11,3,0,16,1	38,7,34,27,36,30	0.05,0.611,0.081,0.0,0.308,0.032	.	.
INC0114	J65672	chr1:145168881-145169086:145214724-145214731|-|145164638|145215638	MXE	chr1:145164638,145168881-145169086:145214724-145214731,145215638	-	0.251238	1	-0.09	38,8,6,47,16,15	67,38,52,83,51,50	0.517,0.285,0.179,0.517,0.372,0.362	.	.
INC0114	J65673	chr1:145169526-145169615:145214724-145214731|-|145169086|145215638	MXE	chr1:145169086,145169526-145169615:145214724-145214731,145215638	-	0.413546	1	0.103	26,12,14,20,26,6	27,8,25,27,28,19	0.613,0.712,0.48,0.549,0.604,0.342	.	.
INC0114	J65674	chr1:145169526-145169661:145176423-145176898|-|145169086|145215638	MXE	chr1:145169086,145169526-145169661:145176423-145176898,145215638	-	0.311165	1	-0.045	2,3,4,2,24,1	30,11,26,32,31,19	0.063,0.214,0.133,0.059,0.436,0.05	.	.
INC0114	J65675	chr1:145169526-145169661:145214724-145214731|-|145169086|145215638	MXE	chr1:145169086,145169526-145169661:145214724-145214731,145215638	-	0.431457	1	0.09	26,12,14,20,26,6	30,11,26,32,31,19	0.621,0.673,0.504,0.542,0.613,0.374	.	.
INC0114	J65676	chr1:145169526-145169665:145176423-145176898|-|145169086|145214676	MXE	chr1:145169086,145169526-145169665:145176423-145176898,145214676	-	0.607016	1	0.078	2,11,4,2,20,0	30,11,28,30,31,19	0.063,0.5,0.125,0.063,0.392,0.0	.	.
INC0114	J65677	chr1:145176423-145176898:145214724-145214731|-|145164638|145215638	MXE	chr1:145164638,145176423-145176898:145214724-145214731,145215638	-	0.545791	1	0.007	38,8,6,47,16,15	2,3,6,1,20,5	0.973,0.834,0.654,0.989,0.602,0.85	.	.
INC0114	J65678	chr1:145176423-145176898:145214724-145214731|-|145169086|145215638	MXE	chr1:145169086,145176423-145176898:145214724-145214731,145215638	-	0.0576525	0.454055	0.057	26,12,14,20,26,6	2,3,4,2,24,1	0.961,0.883,0.869,0.95,0.672,0.919	.	.
INC0114	J65679	chr1:145176423-145176898:145214676-145214724|-|145171185|145215638	MXE	chr1:145171185,145176423-145176898:145214676-145214724,145215638	-	0.480614	1	0.092	9,4,15,20,8,8	3,4,9,3,20,9	0.811,0.588,0.704,0.905,0.364,0.559	.	.
INC0114	J65680	chr1:145176423-145176898:145214724-145214731|-|145171185|145215638	MXE	chr1:145171185,145176423-145176898:145214724-145214731,145215638	-	0.202453	0.910219	0.015	4,17,51,35,26,20	3,4,9,3,20,9	0.716,0.889,0.915,0.957,0.711,0.808	.	.
INC0114	J65681	chr1:145176719-145176898:145214724-145214731|-|145164638|145215638	MXE	chr1:145164638,145176719-145176898:145214724-145214731,145215638	-	0.41987	1	0.021	38,8,6,47,16,15	2,3,3,0,20,2	0.973,0.834,0.791,1.0,0.602,0.934	.	.
INC0114	J65682	chr1:145176719-145176898:145214676-145214724|-|145171185|145215638	MXE	chr1:145171185,145176719-145176898:145214676-145214724,145215638	-	0.375456	1	0.101	9,4,15,20,8,8	2,3,2,0,22,3	0.865,0.656,0.915,1.0,0.342,0.792	.	.
INC0114	J65683	chr1:145176719-145176898:145214724-145214731|-|145171185|145215638	MXE	chr1:145171185,145176719-145176898:145214724-145214731,145215638	-	0.0452045	0.395268	0.023	4,17,51,35,26,20	2,3,2,0,22,3	0.791,0.915,0.98,1.0,0.691,0.926	.	.
INC0114	J65684	chr1:145214676-145214724:145214724-145214731|-|145164638|145215638	MXE	chr1:145164638,145214676-145214724:145214724-145214731,145215638	-	0.0173582	0.222171	-0.177	38,8,6,47,16,15	8,2,4,7,0,0	0.863,0.841,0.665,0.899,1.0,1.0	.	.
INC0114	J65685	chr1:145214676-145214724:145214724-145214731|-|145171185|145215638	MXE	chr1:145171185,145214676-145214724:145214724-145214731,145215638	-	0.860887	1	-0.08	4,17,51,35,26,20	9,4,15,20,8,8	0.37,0.849,0.818,0.698,0.811,0.768	.	.
HF21	J65686	chr11:45945839-45945979:45946075-45946098|-|45936569|45948885	MXE	chr11:45936569,45945839-45945979:45946075-45946098,45948885	-	0.678158	1	-0.039	0,9,2,4,2,5	16,7,15,18,17,7	0.0,0.683,0.183,0.272,0.165,0.545	.	.
HF21	J65687	chr11:45945839-45945979:45946075-45946098|-|45938312|45948885	MXE	chr11:45938312,45945839-45945979:45946075-45946098,45948885	-	0.212295	0.929782	0.051	44,52,29,28,21,18	124,237,94,108,170,55	0.373,0.269,0.341,0.303,0.172,0.355	.	.
HF21	J65688	chr11:45971177-45971367:45979759-45979961|-|45969904|46076753	MXE	chr11:45969904,45971177-45971367:45979759-45979961,46076753	-	0.25237	1	0.056	45,34,30,31,35,31	6,6,9,4,8,18	0.882,0.85,0.769,0.886,0.814,0.633	.	.
HF21	J65689	chr11:45971177-45971367:45979759-45979965|-|45969904|46076753	MXE	chr11:45969904,45971177-45971367:45979759-45979965,46076753	-	0.227793	0.964035	0.06	41,33,31,29,32,31	6,6,9,4,8,18	0.872,0.846,0.775,0.879,0.8,0.633	.	.
HF21	J65690	chr11:45971177-45971367:45979759-45979973|-|45969904|46076753	MXE	chr11:45969904,45971177-45971367:45979759-45979973,46076753	-	0.185514	0.870025	0.065	46,33,31,29,32,31	6,6,9,4,8,18	0.885,0.846,0.775,0.879,0.8,0.633	.	.
DFI	J65691	chr7:114946148-114946213:114965408-114965474|+|114942397|114979505	MXE	chr7:114942397,114946148-114946213:114965408-114965474,114979505	+	0.209336	0.923892	-0.054	26,22,22,35,28,21	5,0,0,0,0,0	0.839,1.0,1.0,1.0,1.0,1.0	.	.
DFI	J65692	chr7:114946148-114946213:114977561-114977672|+|114942397|114979505	MXE	chr7:114942397,114946148-114946213:114977561-114977672,114979505	+	0.0521731	0.430045	0.119	26,22,22,35,28,21	11,0,2,5,15,10	0.747,1.0,0.932,0.897,0.7,0.724	.	.
DFI	J65693	chr7:114946148-114946213:114977588-114977672|+|114942397|114979505	MXE	chr7:114942397,114946148-114946213:114977588-114977672,114979505	+	0.203674	0.913305	0.085	26,22,22,35,28,21	13,2,2,10,12,7	0.688,0.924,0.924,0.794,0.72,0.768	.	.
RE	J65694	chr2:215955554-215955684:215976561-215976692|-|215947113|215996305	MXE	chr2:215947113,215955554-215955684:215976561-215976692,215996305	-	0.582155	1	-0.029	6,7,11,3,10,12	6,4,2,7,3,0	0.5,0.636,0.846,0.3,0.769,1.0	.	.
RE	J65695	chr2:215961108-215961258:215976561-215976692|-|215947113|215996305	MXE	chr2:215947113,215961108-215961258:215976561-215976692,215996305	-	0.828862	1	-0.018	6,7,11,3,10,12	3,0,7,1,2,4	0.667,1.0,0.611,0.75,0.833,0.75	.	.
PX	J65696	chr11:58527819-58528191:58549785-58549863|-|58527723|58549972	MXE	chr11:58527723,58527819-58528191:58549785-58549863,58549972	-	0.113454	0.665461	0.039	7,50,6,14,18,7	2,2,2,0,5,5	0.809,0.968,0.784,1.0,0.814,0.629	.	.
PX	J65697	chr11:58528313-58528710:58530406-58530524|-|58528191|58549785	MXE	chr11:58528191,58528313-58528710:58530406-58530524,58549785	-	0.694242	1	-0.042	36,28,69,23,40,32	2,10,0,0,6,2	0.948,0.738,1.0,1.0,0.871,0.942	.	.
PX	J65698	chr11:58528313-58528710:58540344-58540397|-|58528191|58549785	MXE	chr11:58528191,58528313-58528710:58540344-58540397,58549785	-	0.854843	1	0.064	22,17,16,7,5,15	2,10,0,0,6,2	0.938,0.702,1.0,1.0,0.536,0.912	.	.
PX	J65699	chr11:58528596-58528710:58530406-58530524|-|58528191|58549785	MXE	chr11:58528191,58528596-58528710:58530406-58530524,58549785	-	0.727461	1	-0.04	36,28,69,23,40,32	3,13,10,0,9,9	0.922,0.679,0.872,1.0,0.814,0.778	.	.
PX	J65700	chr11:58528596-58528710:58540344-58540397|-|58528191|58549785	MXE	chr11:58528191,58528596-58528710:58540344-58540397,58549785	-	0.868988	1	0.036	22,17,16,7,5,15	3,13,10,0,9,9	0.908,0.639,0.684,1.0,0.429,0.693	.	.
PX	J65701	chr11:58530406-58530524:58540344-58540397|-|58528191|58549785	MXE	chr11:58528191,58530406-58530524:58540344-58540397,58549785	-	0.202702	0.910687	0.107	22,17,16,7,5,15	36,28,69,23,40,32	0.457,0.455,0.242,0.295,0.147,0.392	.	.
INC0086	J65702	chr8:125945932-125946182:125950913-125950972|-|125936333|125951185	MXE	chr8:125936333,125945932-125946182:125950913-125950972,125951185	-	0.764367	1	-0.007	17,2,5,21,5,6	127,42,120,158,94,109	0.152,0.06,0.053,0.151,0.067,0.069	.	.
INC0086	J65703	chr8:125947910-125947980:125948734-125948858|-|125946182|125950913	MXE	chr8:125946182,125947910-125947980:125948734-125948858,125950913	-	0.772908	1	-0.09	40,7,11,47,27,40	0,0,8,2,0,6	1.0,1.0,0.521,0.949,1.0,0.841	.	.
INC0086	J65704	chr8:125948734-125948856:125949247-125949330|-|125946182|125950913	MXE	chr8:125946182,125948734-125948856:125949247-125949330,125950913	-	0.593101	1	0.001	6,2,8,10,11,5	106,12,73,136,55,81	0.063,0.165,0.115,0.08,0.191,0.068	.	.
INC0086	J65705	chr8:125948734-125948856:125949247-125949710|-|125946182|125950913	MXE	chr8:125946182,125948734-125948856:125949247-125949710,125950913	-	0.000306666	0.0160962	-0.104	0,0,11,22,7,19	106,12,73,136,55,81	0.0,0.0,0.131,0.139,0.113,0.19	.	.
INC0086	J65706	chr8:125948734-125948856:125949248-125949330|-|125946182|125950913	MXE	chr8:125946182,125948734-125948856:125949248-125949330,125950913	-	0.0878652	0.579071	0.05	6,2,2,0,5,1	106,12,73,136,55,81	0.063,0.165,0.032,0.0,0.097,0.014	.	.
INC0086	J65707	chr8:125948734-125948856:125949481-125949710|-|125946182|125950913	MXE	chr8:125946182,125948734-125948856:125949481-125949710,125950913	-	0.0396876	0.365988	-0.029	3,0,4,13,0,7	106,12,73,136,55,81	0.028,0.0,0.052,0.087,0.0,0.08	.	.
INC0086	J65708	chr8:125948734-125948858:125949247-125949330|-|125946182|125950913	MXE	chr8:125946182,125948734-125948858:125949247-125949330,125950913	-	0.644793	1	0.07	6,2,8,10,11,5	40,7,11,47,27,40	0.151,0.252,0.462,0.201,0.325,0.129	.	.
INC0086	J65709	chr8:125948734-125948858:125949247-125949710|-|125946182|125950913	MXE	chr8:125946182,125948734-125948858:125949247-125949710,125950913	-	0.0259285	0.281889	-0.116	0,0,11,22,7,19	40,7,11,47,27,40	0.0,0.0,0.5,0.319,0.206,0.322	.	.
INC0086	J65710	chr8:125948734-125948858:125949248-125949330|-|125946182|125950913	MXE	chr8:125946182,125948734-125948858:125949248-125949330,125950913	-	0.0275858	0.291826	0.124	6,2,2,0,5,1	40,7,11,47,27,40	0.151,0.253,0.178,0.0,0.18,0.029	.	.
INC0086	J65711	chr8:125948734-125948858:125949248-125949710|-|125946182|125950913	MXE	chr8:125946182,125948734-125948858:125949248-125949710,125950913	-	0.000890251	0.032435	-0.054	0,0,2,7,1,7	40,7,11,47,27,40	0.0,0.0,0.154,0.13,0.036,0.149	.	.
INC0086	J65712	chr8:125948734-125948858:125949421-125949710|-|125946182|125950913	MXE	chr8:125946182,125948734-125948858:125949421-125949710,125950913	-	0.00063939	0.0263954	-0.052	0,0,2,9,0,7	40,7,11,47,27,40	0.0,0.0,0.154,0.161,0.0,0.149	.	.
INC0086	J65713	chr8:125948734-125948858:125949481-125949710|-|125946182|125950913	MXE	chr8:125946182,125948734-125948858:125949481-125949710,125950913	-	0.290873	1	-0.01	3,0,4,13,0,7	40,7,11,47,27,40	0.07,0.0,0.267,0.217,0.0,0.149	.	.
INC0086	J65714	chr8:125948734-125948858:125950643-125950783|-|125946182|125950913	MXE	chr8:125946182,125948734-125948858:125950643-125950783,125950913	-	0.755366	1	0.022	4,0,4,6,2,5	40,7,11,47,27,40	0.091,0.0,0.267,0.113,0.069,0.111	.	.
2CD	J65715	chr11:74129186-74129326:74129386-74129792|-|74123135|74132843	MXE	chr11:74123135,74129186-74129326:74129386-74129792,74132843	-	0.0629465	0.478124	0.19	12,5,23,11,14,5	0,3,3,10,0,7	1.0,0.625,0.885,0.524,1.0,0.417	.	.
NKRD13	J65716	chr12:110011990-110012137:110013124-110013416|+|109999784|110018344	MXE	chr12:109999784,110011990-110012137:110013124-110013416,110018344	+	1	1	-0.202	12,7,1,0,17,12	8,4,0,0,2,0	0.6,0.636,1.0,NA,0.895,1.0	.	.
NKRD13	J65717	chr12:110013124-110013416:110018344-110018488|+|110012137|110019138	MXE	chr12:110012137,110013124-110013416:110018344-110018488,110019138	+	0.710252	1	0.005	2496,2144,2447,2184,3432,2578	554,507,540,517,796,602	0.818,0.809,0.819,0.809,0.812,0.811	.	.
NKRD13	J65718	chr12:110016387-110016433:110018360-110018488|+|110013249|110019138	MXE	chr12:110013249,110016387-110016433:110018360-110018488,110019138	+	0.566144	1	-0.012	108,75,100,114,153,95	539,492,523,506,772,586	0.225,0.181,0.217,0.246,0.223,0.19	.	.
NKRD13	J65719	chr12:110021107-110021296:110024045-110024112|+|110019328|110025741	MXE	chr12:110019328,110021107-110021296:110024045-110024112,110025741	+	0.739955	1	0.012	23,21,11,25,22,11	83,86,107,91,137,87	0.178,0.16,0.074,0.176,0.111,0.09	.	.
NKRD13	J65720	chr12:110021107-110021296:110025741-110025823|+|110019328|110027707	MXE	chr12:110019328,110021107-110021296:110025741-110025823,110027707	+	0.741879	1	-0.009	23,21,9,25,18,11	120,114,115,100,133,97	0.139,0.134,0.062,0.174,0.102,0.087	.	.
NKRD13	J65721	chr12:110030644-110030758:110033769-110033957|+|110029635|110036260	MXE	chr12:110029635,110030644-110030758:110033769-110033957,110036260	+	0.96643	1	0.001	804,807,874,763,1280,941	847,778,983,844,1360,929	0.493,0.515,0.477,0.481,0.491,0.51	.	.
XYLP	J65722	chr3:141261865-141262266:141274281-141274623|+|141260254|141278341	MXE	chr3:141260254,141261865-141262266:141274281-141274623,141278341	+	0.928348	1	0.002	7,3,8,6,8,4	33,26,24,31,24,32	0.175,0.103,0.25,0.162,0.25,0.111	.	.
XYLP	J65723	chr3:141261865-141262266:141274459-141274623|+|141260254|141278341	MXE	chr3:141260254,141261865-141262266:141274459-141274623,141278341	+	0.846194	1	0.009	7,3,8,6,8,4	36,26,24,36,26,32	0.163,0.103,0.25,0.143,0.235,0.111	.	.
XYLP	J65724	chr3:141261865-141262266:141274472-141274623|+|141260254|141278341	MXE	chr3:141260254,141261865-141262266:141274472-141274623,141278341	+	0.928348	1	0.002	7,3,8,6,8,4	33,26,24,31,24,32	0.175,0.103,0.25,0.162,0.25,0.111	.	.
XYLP	J65725	chr3:141261865-141262340:141274281-141274623|+|141260254|141278341	MXE	chr3:141260254,141261865-141262340:141274281-141274623,141278341	+	0.936265	1	0.005	56,56,66,54,53,77	33,26,24,31,24,32	0.629,0.683,0.733,0.635,0.688,0.706	.	.
XYLP	J65726	chr3:141261865-141262340:141274459-141274623|+|141260254|141278341	MXE	chr3:141260254,141261865-141262340:141274459-141274623,141278341	+	0.775275	1	0.016	56,56,66,54,53,77	36,26,24,36,26,32	0.609,0.683,0.733,0.6,0.671,0.706	.	.
XYLP	J65727	chr3:141261865-141262340:141274472-141274623|+|141260254|141278341	MXE	chr3:141260254,141261865-141262340:141274472-141274623,141278341	+	0.936265	1	0.005	56,56,66,54,53,77	33,26,24,31,24,32	0.629,0.683,0.733,0.635,0.688,0.706	.	.
XYLP	J65728	chr3:141262242-141262266:141274281-141274623|+|141260254|141278341	MXE	chr3:141260254,141262242-141262266:141274281-141274623,141278341	+	0.0104093	0.160275	-0.071	2,0,0,5,0,2	33,26,24,31,24,32	0.092,0.0,0.0,0.212,0.0,0.094	.	.
XYLP	J65729	chr3:141262242-141262266:141274459-141274623|+|141260254|141278341	MXE	chr3:141260254,141262242-141262266:141274459-141274623,141278341	+	0.0121626	0.177651	-0.066	2,0,0,5,0,2	36,26,24,36,26,32	0.085,0.0,0.0,0.188,0.0,0.094	.	.
XYLP	J65730	chr3:141262242-141262266:141274472-141274623|+|141260254|141278341	MXE	chr3:141260254,141262242-141262266:141274472-141274623,141278341	+	0.0104093	0.160275	-0.071	2,0,0,5,0,2	33,26,24,31,24,32	0.092,0.0,0.0,0.212,0.0,0.094	.	.
XYLP	J65731	chr3:141262242-141262340:141274281-141274623|+|141260254|141278341	MXE	chr3:141260254,141262242-141262340:141274281-141274623,141278341	+	0.896039	1	0.009	59,53,61,52,49,76	33,26,24,31,24,32	0.663,0.692,0.737,0.649,0.692,0.723	.	.
XYLP	J65732	chr3:141262242-141262340:141274459-141274623|+|141260254|141278341	MXE	chr3:141260254,141262242-141262340:141274459-141274623,141278341	+	0.726449	1	0.02	59,53,61,52,49,76	36,26,24,36,26,32	0.643,0.692,0.737,0.614,0.675,0.723	.	.
XYLP	J65733	chr3:141262242-141262340:141274472-141274623|+|141260254|141278341	MXE	chr3:141260254,141262242-141262340:141274472-141274623,141278341	+	0.896039	1	0.009	59,53,61,52,49,76	33,26,24,31,24,32	0.663,0.692,0.737,0.649,0.692,0.723	.	.
XYLP	J65734	chr3:141262723-141262761:141274459-141274623|+|141262340|141278341	MXE	chr3:141262340,141262723-141262761:141274459-141274623,141278341	+	0.0118807	0.174717	0.076	0,6,1,0,0,2	33,27,24,31,22,33	0.0,0.252,0.06,0.0,0.0,0.084	.	.
XYLP	J65735	chr3:141272900-141272983:141274281-141274623|+|141260254|141278341	MXE	chr3:141260254,141272900-141272983:141274281-141274623,141278341	+	0.881393	1	0.024	4,0,4,3,1,2	33,26,24,31,24,32	0.125,0.0,0.165,0.103,0.047,0.069	.	.
XYLP	J65736	chr3:141272900-141272983:141274459-141274623|+|141260254|141278341	MXE	chr3:141260254,141272900-141272983:141274459-141274623,141278341	+	0.740736	1	0.026	4,0,4,3,1,2	36,26,24,36,26,32	0.116,0.0,0.165,0.09,0.043,0.069	.	.
XYLP	J65737	chr3:141272900-141272983:141274472-141274623|+|141260254|141278341	MXE	chr3:141260254,141272900-141272983:141274472-141274623,141278341	+	0.881393	1	0.024	4,0,4,3,1,2	33,26,24,31,24,32	0.125,0.0,0.165,0.103,0.047,0.069	.	.
XYLP	J65738	chr3:141272900-141272983:141274459-141274623|+|141262340|141278341	MXE	chr3:141262340,141272900-141272983:141274459-141274623,141278341	+	0.00267664	0.0668904	-0.142	4,0,1,8,0,16	33,27,24,31,22,33	0.125,0.0,0.047,0.234,0.0,0.364	.	.
PWD	J65739	chr5:65569724-65569998:65571838-65572286|+|65567615|65576878	MXE	chr5:65567615,65569724-65569998:65571838-65572286,65576878	+	0.321008	1	-0.011	15,8,11,13,12,16	333,184,313,305,219,260	0.043,0.042,0.034,0.041,0.052,0.058	.	.
AS	J65740	chr5:96772639-96772722:96772790-96772887|+|96771702|96773267	MXE	chr5:96771702,96772639-96772722:96772790-96772887,96773267	+	0.815178	1	0.003	111,107,101,113,223,89	3,10,5,7,6,8	0.975,0.92,0.956,0.945,0.975,0.922	.	.
FAS	J65741	chr20:49280902-49280964:49289044-49289141|+|49280570|49295402	MXE	chr20:49280570,49280902-49280964:49289044-49289141,49295402	+	0.412743	1	0.049	59,67,46,61,31,49	54,103,64,76,64,68	0.566,0.437,0.461,0.489,0.366,0.462	.	.
AB2	J65742	chr1:205771471-205771653:205774832-205775091|-|205770854|205775272	MXE	chr1:205770854,205771471-205771653:205774832-205775091,205775272	-	0.872093	1	-0	13,12,11,10,14,4	273,186,217,170,196,120	0.045,0.061,0.048,0.056,0.067,0.032	.	.
KP	J65743	chr2:158669150-158669302:158669719-158669915|+|158666563|158673676	MXE	chr2:158666563,158669150-158669302:158669719-158669915,158673676	+	0.000832685	0.0311512	0.092	0,3,6,0,0,1	30,36,22,33,47,67	0.0,0.077,0.214,0.0,0.0,0.015	.	.
KP	J65744	chr2:158669177-158669302:158669719-158669915|+|158666563|158673676	MXE	chr2:158666563,158669177-158669302:158669719-158669915,158673676	+	0.00716667	0.126133	0.084	0,0,8,0,0,1	30,36,22,33,47,67	0.0,0.0,0.267,0.0,0.0,0.015	.	.
NXA	J65745	chr15:60390212-60390317:60396289-60396427|-|60386086|60397257	MXE	chr15:60386086,60390212-60390317:60396289-60396427,60397257	-	7.16621e-05	0.00607911	0.306	33,28,19,8,33,10	15,12,9,20,36,16	0.673,0.686,0.664,0.273,0.462,0.369	.	.
NXA	J65746	chr15:60390212-60390317:60396371-60396427|-|60386086|60397257	MXE	chr15:60386086,60390212-60390317:60396371-60396427,60397257	-	0.00620349	0.114445	0.269	9,5,7,0,11,3	15,12,9,20,36,16	0.434,0.348,0.499,0.0,0.281,0.193	.	.
NXA	J65747	chr15:60390212-60390317:60396289-60396427|-|60386086|60397942	MXE	chr15:60386086,60390212-60390317:60396289-60396427,60397942	-	0.384851	1	-0.044	0,6,2,1,16,7	13,12,9,24,36,16	0.0,0.319,0.172,0.038,0.294,0.291	.	.
NXA	J65748	chr15:60390212-60390317:60397258-60397338|-|60386086|60397942	MXE	chr15:60386086,60390212-60390317:60397258-60397338,60397942	-	0.583741	1	-0.032	3,3,0,1,7,6	13,12,9,24,36,16	0.206,0.22,0.0,0.045,0.179,0.297	.	.
NXA	J65749	chr15:60393012-60393440:60396289-60396427|-|60386086|60397257	MXE	chr15:60386086,60393012-60393440:60396289-60396427,60397257	-	0.000847285	0.0315063	-0.087	33,28,19,8,33,10	0,14,2,0,0,2	1.0,0.667,0.905,1.0,1.0,0.833	.	.
NXA	J65750	chr15:60393012-60393440:60396289-60396427|-|60386086|60397942	MXE	chr15:60386086,60393012-60393440:60396289-60396427,60397942	-	0.173719	0.840322	-0.053	0,6,2,1,16,7	5,30,3,13,28,17	0.0,0.167,0.4,0.071,0.364,0.292	.	.
NXA	J65751	chr15:60393012-60393440:60396371-60396427|-|60386086|60397942	MXE	chr15:60386086,60393012-60393440:60396371-60396427,60397942	-	1	1	0.08	0,0,1,0,0,1	5,30,3,13,28,17	0.0,0.0,0.313,0.0,0.0,0.074	.	.
NXA	J65752	chr15:60393012-60393440:60397258-60397338|-|60386086|60397942	MXE	chr15:60386086,60393012-60393440:60397258-60397338,60397942	-	0.370266	1	-0.029	3,3,0,1,7,6	5,30,3,13,28,17	0.419,0.107,0.0,0.085,0.231,0.298	.	.
NXA	J65753	chr15:60393037-60393440:60396289-60396427|-|60386086|60397942	MXE	chr15:60386086,60393037-60393440:60396289-60396427,60397942	-	0.171663	0.835194	-0.07	0,6,2,1,16,7	15,20,8,18,38,17	0.0,0.231,0.2,0.053,0.296,0.292	.	.
NXA	J65754	chr15:60393037-60393440:60397258-60397338|-|60386086|60397942	MXE	chr15:60386086,60393037-60393440:60397258-60397338,60397942	-	0.30836	1	-0.065	3,3,0,1,7,6	15,20,8,18,38,17	0.194,0.153,0.0,0.063,0.181,0.298	.	.
NXA	J65755	chr15:60396150-60396427:60397258-60397338|-|60386086|60397942	MXE	chr15:60386086,60396150-60396427:60397258-60397338,60397942	-	0.268171	1	-0.035	3,3,0,1,7,6	22,33,16,21,74,31	0.141,0.098,0.0,0.054,0.102,0.188	.	.
NXA	J65756	chr15:60396279-60396427:60397258-60397338|-|60386086|60397942	MXE	chr15:60386086,60396279-60396427:60397258-60397338,60397942	-	0.570935	1	-0.051	3,3,0,1,7,6	14,15,4,14,40,17	0.205,0.194,0.0,0.079,0.174,0.298	.	.
PM1	J65757	chr4:88265012-88265135:88268740-88268906|-|88262726|88277142	MXE	chr4:88262726,88265012-88265135:88268740-88268906,88277142	-	0.0230121	0.264425	-0.026	366,184,456,183,448,262	1,21,40,0,1,31	0.997,0.898,0.919,1.0,0.998,0.894	.	.
PM1	J65758	chr4:88270999-88271258:88274425-88274531|-|88268906|88277142	MXE	chr4:88268906,88270999-88271258:88274425-88274531,88277142	-	0.0362457	0.344592	0.333	8,11,3,4,9,0	12,1,5,9,14,8	0.415,0.921,0.389,0.321,0.406,0.0	.	.
PM1	J65759	chr4:88270999-88271287:88274425-88274531|-|88268906|88277142	MXE	chr4:88268906,88270999-88271287:88274425-88274531,88277142	-	0.0369186	0.34851	0.34	8,11,3,4,9,0	11,0,6,10,11,8	0.436,1.0,0.347,0.298,0.465,0.0	.	.
PBP1L	J65760	chr1:45633488-45633675:45634095-45634236|-|45630606|45640209	MXE	chr1:45630606,45633488-45633675:45634095-45634236,45640209	-	0.185424	0.870019	0.036	424,312,342,305,446,292	130,107,153,164,147,130	0.765,0.745,0.691,0.65,0.752,0.692	.	.
PBP1L	J65761	chr1:45657727-45657841:45658560-45658762|-|45655319|45659027	MXE	chr1:45655319,45657727-45657841:45658560-45658762,45659027	-	0.685758	1	-0.024	20,58,29,47,22,30	3,6,5,6,4,1	0.867,0.904,0.85,0.884,0.843,0.967	.	.
PBP1L	J65762	chr1:45657727-45657841:45658613-45658762|-|45655319|45659027	MXE	chr1:45655319,45657727-45657841:45658613-45658762,45659027	-	0.581649	1	-0.037	18,49,26,42,24,25	3,6,5,6,4,1	0.854,0.888,0.835,0.872,0.854,0.961	.	.
PBP1L	J65763	chr1:45657727-45657841:45658667-45658762|-|45655319|45659027	MXE	chr1:45655319,45657727-45657841:45658667-45658762,45659027	-	0.465718	1	-0.079	11,26,8,19,13,15	3,6,5,6,4,1	0.8,0.825,0.635,0.775,0.78,0.942	.	.
PBP1L	J65764	chr1:45657727-45657845:45658560-45658762|-|45655319|45659027	MXE	chr1:45655319,45657727-45657845:45658560-45658762,45659027	-	0.231404	0.969787	-0.041	20,58,29,47,22,30	3,6,3,4,2,1	0.869,0.906,0.906,0.921,0.916,0.967	.	.
PBP1L	J65765	chr1:45657727-45657845:45658613-45658762|-|45655319|45659027	MXE	chr1:45655319,45657727-45657845:45658613-45658762,45659027	-	0.197055	0.897901	-0.051	18,49,26,42,24,25	3,6,3,4,2,1	0.856,0.89,0.896,0.912,0.922,0.961	.	.
PBP1L	J65766	chr1:45657727-45657845:45658667-45658762|-|45655319|45659027	MXE	chr1:45655319,45657727-45657845:45658667-45658762,45659027	-	0.168669	0.827774	-0.095	11,26,8,19,13,15	3,6,3,4,2,1	0.802,0.827,0.747,0.84,0.878,0.943	.	.
IPI	J65767	chr7:5199575-5199592:5199636-5199658|+|5190493|5214534	MXE	chr7:5190493,5199575-5199592:5199636-5199658,5214534	+	0.795442	1	-0.002	9,3,6,7,10,3	94,104,109,96,129,88	0.09,0.029,0.054,0.07,0.074,0.034	.	.
BPF2	J65768	chr1:120802964-120803034:120805298-120805458|+|120802695|120805555	MXE	chr1:120802695,120802964-120803034:120805298-120805458,120805555	+	1	1	0.324	4,1,2,3,3,0	255,301,0,228,225,0	0.019,0.004,1.0,0.016,0.017,NA	.	.
PC	J65769	chr2:148781649-148781780:148783596-148783756|+|148771387|148784667	MXE	chr2:148771387,148781649-148781780:148783596-148783756,148784667	+	0.0873495	0.57738	0.012	55,19,38,28,47,28	664,456,676,709,721,776	0.076,0.04,0.053,0.038,0.061,0.035	.	.
PC	J65770	chr2:148781649-148781780:148783596-148783777|+|148771387|148784667	MXE	chr2:148771387,148781649-148781780:148783596-148783777,148784667	+	0.011763	0.173316	-0.088	55,19,38,28,47,28	3,4,5,0,4,0	0.948,0.826,0.884,1.0,0.922,1.0	.	.
HF	J65771	chr3:52422221-52422338:52422591-52422881|+|52421754|52423090	MXE	chr3:52421754,52422221-52422338:52422591-52422881,52423090	+	0.878256	1	-0.01	4,10,8,9,1,14	14,17,2,3,10,10	0.224,0.373,0.802,0.752,0.092,0.586	.	.
NAH	J65772	chr3:52351921-52352103:52352551-52352707|+|52350590|52353102	MXE	chr3:52350590,52351921-52352103:52352551-52352707,52353102	+	2.82554e-06	0.000665429	0.096	5,9,2,0,2,0	56,39,50,84,105,60	0.082,0.187,0.038,0.0,0.019,0.0	.	.
SMO	J65773	chr4:165333339-165333625:165337894-165337937|+|165327764|165338651	MXE	chr4:165327764,165333339-165333625:165337894-165337937,165338651	+	0.956146	1	-0.003	60,30,59,40,28,31	469,322,481,254,295,290	0.08,0.06,0.077,0.097,0.061,0.068	.	.
ABL	J65774	chr3:120690061-120690487:120698422-120698573|-|120689888|120705999	MXE	chr3:120689888,120690061-120690487:120698422-120698573,120705999	-	0.000440669	0.0207362	-0.076	55,37,59,51,67,26	4,6,3,0,2,0	0.932,0.86,0.952,1.0,0.971,1.0	.	.
OL	J65775	chr10:101583507-101583681:101585865-101586156|-|101582891|101587245	MXE	chr10:101582891,101583507-101583681:101585865-101586156,101587245	-	0.16019	0.806481	-0.036	6,2,0,10,4,0	76,26,23,52,40,34	0.073,0.071,0.0,0.161,0.091,0.0	.	.
LEC4	J65776	chr12:8126249-8126347:8127249-8127478|+|8125677|8129263	MXE	chr12:8125677,8126249-8126347:8127249-8127478,8129263	+	1	1	0.07	0,30,10,36,55,18	0,0,0,0,8,2	NA,1.0,1.0,1.0,0.883,0.908	.	.
NAPC1	J65777	chr4:144995428-144995603:145064571-145064689|-|144967160|145081659	MXE	chr4:144967160,144995428-144995603:145064571-145064689,145081659	-	0.485673	1	-0.032	4,3,1,6,4,3	35,41,30,35,81,25	0.103,0.069,0.033,0.147,0.047,0.108	.	.
NAPC1	J65778	chr4:144995428-144995603:145064571-145064692|-|144967160|145081659	MXE	chr4:144967160,144995428-144995603:145064571-145064692,145081659	-	0.237104	0.980955	0.008	390,244,382,344,458,283	35,41,30,35,81,25	0.918,0.856,0.927,0.908,0.85,0.919	.	.
NAPC1	J65779	chr4:145018560-145018649:145032872-145033371|-|144995603|145064571	MXE	chr4:144995603,145018560-145018649:145032872-145033371,145064571	-	0.407438	1	-0.06	21,10,20,9,13,13	4,0,0,0,0,0	0.821,1.0,1.0,1.0,1.0,1.0	.	.
NAPC1	J65780	chr4:145033041-145033371:145064571-145064689|-|144995603|145081659	MXE	chr4:144995603,145033041-145033371:145064571-145064689,145081659	-	0.170807	0.832862	-0.015	622,398,445,477,616,440	20,40,18,19,32,13	0.969,0.909,0.961,0.962,0.951,0.972	.	.
NAPC1	J65781	chr4:145033041-145033371:145064571-145064722|-|144995603|145081659	MXE	chr4:144995603,145033041-145033371:145064571-145064722,145081659	-	0.179589	0.854591	-0.015	628,400,451,476,620,443	20,40,18,19,32,13	0.969,0.909,0.962,0.962,0.951,0.971	.	.
TCD	J65782	chr2:86124996-86125082:86125454-86125515|+|86123762|86127160	MXE	chr2:86123762,86124996-86125082:86125454-86125515,86127160	+	0.0624953	0.476418	0.181	1,11,6,4,0,3	11,16,6,11,7,17	0.074,0.377,0.468,0.242,0.0,0.134	.	.
TCD	J65783	chr2:86127940-86127991:86130650-86130737|+|86127305|86131077	MXE	chr2:86127305,86127940-86127991:86130650-86130737,86131077	+	0.0837573	0.564808	0.04	209,133,187,136,154,153	515,338,521,475,488,430	0.329,0.323,0.303,0.257,0.276,0.301	.	.
TCD	J65784	chr2:86127940-86127991:86130661-86130737|+|86127305|86131077	MXE	chr2:86127305,86127940-86127991:86130661-86130737,86131077	+	0.380674	1	0.024	209,133,187,136,154,153	329,229,363,296,289,267	0.421,0.4,0.371,0.345,0.379,0.396	.	.
TCD	J65785	chr2:86127940-86127991:86130650-86131106|+|86127305|86132317	MXE	chr2:86127305,86127940-86127991:86130650-86131106,86132317	+	0.325806	1	0.03	210,136,187,136,153,153	193,125,201,169,162,153	0.604,0.604,0.566,0.53,0.57,0.584	.	.
TCD	J65786	chr2:86127940-86127991:86130661-86131106|+|86127305|86132317	MXE	chr2:86127305,86127940-86127991:86130661-86131106,86132317	+	0.335	1	0.03	210,136,187,136,153,153	190,125,203,169,160,153	0.608,0.604,0.564,0.53,0.573,0.584	.	.
NSG0000028785	J65787	chr1:231367568-231367604:231370561-231370698|-|231366475|231373979	MXE	chr1:231366475,231367568-231367604:231370561-231370698,231373979	-	0.68023	1	0.008	597,972,629,569,495,539	80,126,88,83,74,70	0.829,0.834,0.823,0.817,0.813,0.833	.	.
NSG0000028785	J65788	chr1:231367568-231367604:231370561-231370741|-|231366475|231373979	MXE	chr1:231366475,231367568-231367604:231370561-231370741,231373979	-	0.0193409	0.238356	0.114	37,132,18,35,8,16	80,126,88,83,74,70	0.231,0.405,0.117,0.215,0.066,0.129	.	.
GG	J65789	chr3:9751769-9751957:9754703-9754885|+|9750423|9756470	MXE	chr3:9750423,9751769-9751957:9754703-9754885,9756470	+	0.630258	1	-0.002	0,8,2,6,8,3	66,45,73,60,140,72	0.0,0.151,0.027,0.091,0.054,0.04	.	.
ZIN	J65790	chr8:102829820-102830218:102833055-102833218|-|102829486|102834188	MXE	chr8:102829486,102829820-102830218:102833055-102833218,102834188	-	0.0612075	0.469897	0.041	921,1225,696,663,754,509	433,563,330,367,395,311	0.68,0.685,0.678,0.644,0.656,0.621	.	.
MT2	J65791	chr7:152286299-152286376:152296356-152296429|-|152273867|152309965	MXE	chr7:152273867,152286299-152286376:152296356-152296429,152309965	-	0.0331927	0.326877	-0.107	2,0,0,4,0,1	16,12,10,10,9,6	0.113,0.0,0.0,0.29,0.0,0.145	.	.
TDC	J65792	chr2:143952769-143952843:143957194-143957339|-|143952073|143970652	MXE	chr2:143952073,143952769-143952843:143957194-143957339,143970652	-	0.159246	0.804216	0.062	90,100,55,62,57,51	23,28,25,25,26,22	0.76,0.743,0.64,0.667,0.639,0.652	.	.
TDC	J65793	chr2:143952769-143952843:143970652-143970762|-|143952073|144007181	MXE	chr2:143952073,143952769-143952843:143970652-143970762,144007181	-	0.601231	1	0.026	43,50,22,48,23,32	7,1,9,4,9,6	0.838,0.977,0.673,0.91,0.683,0.818	.	.
EG	J65794	chr3:125022100-125022155:125026667-125026972|-|125021130|125027204	MXE	chr3:125021130,125022100-125022155:125026667-125026972,125027204	-	0.273292	1	0.075	17,54,11,8,19,15	0,0,0,0,4,0	1.0,1.0,1.0,1.0,0.776,1.0	.	.
HISAL2	J65795	chr1:52642862-52643002:52659112-52659207|+|52633675|52667398	MXE	chr1:52633675,52642862-52643002:52659112-52659207,52667398	+	0.397264	1	-0.034	374,138,159,397,167,337	109,56,76,162,56,84	0.755,0.688,0.652,0.687,0.728,0.782	.	.
HISAL2	J65796	chr1:52648450-52648625:52659112-52659207|+|52643002|52667398	MXE	chr1:52643002,52648450-52648625:52659112-52659207,52667398	+	0.891949	1	-0.022	44,145,180,47,188,234	152,65,99,191,65,111	0.206,0.666,0.62,0.181,0.722,0.654	.	.
HISAL2	J65797	chr1:52648450-52648625:52660097-52660231|+|52643002|52667398	MXE	chr1:52643002,52648450-52648625:52660097-52660231,52667398	+	0.0130884	0.185698	-0.059	44,145,180,47,188,234	16,4,7,6,3,6	0.733,0.973,0.963,0.887,0.984,0.975	.	.
HISAL2	J65798	chr1:52659112-52659207:52660097-52660231|+|52643002|52667398	MXE	chr1:52643002,52659112-52659207:52660097-52660231,52667398	+	0.0224989	0.260648	-0.028	152,65,99,191,65,111	16,4,7,6,3,6	0.914,0.948,0.94,0.973,0.96,0.954	.	.
ERS	J65799	chr19:8241340-8241457:8250772-8251249|+|8210862|8254498	MXE	chr19:8210862,8241340-8241457:8250772-8251249,8254498	+	0.790159	1	-0.011	8,3,7,1,2,9	81,51,67,49,36,36	0.091,0.056,0.096,0.02,0.053,0.202	.	.
ERS	J65800	chr19:8241340-8241457:8251114-8251249|+|8210862|8254498	MXE	chr19:8210862,8241340-8241457:8251114-8251249,8254498	+	0.785036	1	-0.014	8,3,7,1,2,9	77,45,66,45,30,34	0.095,0.063,0.097,0.022,0.063,0.211	.	.
CIAD	J65801	chr4:48849819-48850082:48856413-48856529|+|48848446|48857212	MXE	chr4:48848446,48849819-48850082:48856413-48856529,48857212	+	0.218766	0.943197	-0.123	9,7,16,11,10,9	0,4,0,0,0,0	1.0,0.632,1.0,1.0,1.0,1.0	.	.
NAPC	J65802	chr2:111792361-111792551:111794077-111794131|-|111788320|111794232	MXE	chr2:111788320,111792361-111792551:111794077-111794131,111794232	-	0.662707	1	-0.017	129,56,100,103,61,109	504,275,458,361,407,334	0.261,0.219,0.231,0.282,0.171,0.31	.	.
NAPC	J65803	chr2:111864793-111864951:111868022-111868072|-|111863895|111872629	MXE	chr2:111863895,111864793-111864951:111868022-111868072,111872629	-	1	1	0.135	0,6,0,1,1,0	22,7,35,24,15,44	0.0,0.548,0.0,0.056,0.086,0.0	.	.
NAPC	J65804	chr2:111864793-111864951:111868022-111868094|-|111863895|111872629	MXE	chr2:111863895,111864793-111864951:111868022-111868094,111872629	-	0.285062	1	-0.016	0,8,1,9,4,4	22,7,35,24,15,44	0.0,0.588,0.034,0.319,0.25,0.102	.	.
NAPC	J65805	chr2:111864793-111864951:111868022-111868096|-|111863895|111872629	MXE	chr2:111863895,111864793-111864951:111868022-111868096,111872629	-	0.134959	0.734787	0.03	237,147,202,203,187,170	22,7,35,24,15,44	0.93,0.963,0.877,0.913,0.939,0.827	.	.
NAPC	J65806	chr2:111864793-111864951:111868022-111868100|-|111863895|111872629	MXE	chr2:111863895,111864793-111864951:111868022-111868100,111872629	-	1	1	0.142	0,7,0,1,1,0	22,7,35,24,15,44	0.0,0.548,0.0,0.048,0.075,0.0	.	.
TC2	J65807	chr2:32786944-32787149:32812503-32812615|+|32782678|32817456	MXE	chr2:32782678,32786944-32787149:32812503-32812615,32817456	+	0.000563161	0.0244527	-0.116	0,0,0,4,2,2	35,4,25,19,25,16	0.0,0.0,0.0,0.169,0.072,0.108	.	.
TC2	J65808	chr2:32787041-32787149:32812503-32812615|+|32782678|32817456	MXE	chr2:32782678,32787041-32787149:32812503-32812615,32817456	+	0.145489	0.764318	-0.065	0,0,1,0,2,3	35,4,25,19,25,16	0.0,0.0,0.039,0.0,0.075,0.16	.	.
EL	J65809	chr4:83443503-83443614:83446013-83446086|-|83441403|83446834	MXE	chr4:83441403,83443503-83443614:83446013-83446086,83446834	-	0.686466	1	-0.027	63,30,29,35,60,37	78,66,70,54,79,85	0.492,0.352,0.331,0.437,0.476,0.343	.	.
B	J65810	chr18:77016831-77017268:77066297-77066380|-|76990060|77105210	MXE	chr18:76990060,77016831-77017268:77066297-77066380,77105210	-	0.812017	1	-0.044	0,2,0,3,0,0	24,97,44,19,57,37	0.0,0.024,0.0,0.157,0.0,0.0	.	.
B	J65811	chr18:77016831-77017268:77066297-77066410|-|76990060|77105210	MXE	chr18:76990060,77016831-77017268:77066297-77066410,77105210	-	0.374412	1	0	4,3,0,4,0,0	24,97,44,19,57,37	0.147,0.031,0.0,0.178,0.0,0.0	.	.
B	J65812	chr18:77072312-77072465:77097391-77097474|-|77066385|77105210	MXE	chr18:77066385,77072312-77072465:77097391-77097474,77105210	-	0.00196382	0.0548204	0.158	0,2,4,0,0,0	4,10,12,14,16,5	0.0,0.191,0.283,0.0,0.0,0.0	.	.
L15R	J65813	chr10:5960688-5960755:5963734-5963841|-|5960567|5966144	MXE	chr10:5960567,5960688-5960755:5963734-5963841,5966144	-	0.0075963	0.130809	-0.032	36,99,62,16,42,19	1,25,4,2,0,2	0.967,0.765,0.927,0.868,1.0,0.887	.	.
NF11	J65814	chr1:145787011-145787063:145788611-145788802|-|145784596|145788907	MXE	chr1:145784596,145787011-145787063:145788611-145788802,145788907	-	0.588534	1	0.051	16,4,4,9,5,6	25,6,24,18,23,18	0.314,0.323,0.107,0.264,0.135,0.193	.	.
NF11	J65815	chr1:145793834-145794196:145819323-145819444|-|145788966|145823771	MXE	chr1:145788966,145793834-145794196:145819323-145819444,145823771	-	0.755627	1	0.043	5,1,2,2,7,2	19,12,2,18,10,12	0.208,0.077,0.5,0.1,0.412,0.143	.	.
NF11	J65816	chr1:145793834-145794196:145819365-145819444|-|145788966|145823771	MXE	chr1:145788966,145793834-145794196:145819365-145819444,145823771	-	0.000554433	0.0241586	-0.202	2,0,0,2,3,5	19,12,2,18,10,12	0.113,0.0,0.0,0.118,0.266,0.334	.	.
CSL	J65817	chr4:184770254-184770332:184770404-184770476|-|184768450|184773080	MXE	chr4:184768450,184770254-184770332:184770404-184770476,184773080	-	0.357358	1	0.006	1269,3966,551,409,1319,618	119,464,88,41,161,106	0.917,0.898,0.866,0.911,0.894,0.857	.	.
CSL	J65818	chr4:184770254-184770332:184770407-184770476|-|184768450|184773080	MXE	chr4:184768450,184770254-184770332:184770407-184770476,184773080	-	0.349212	1	0.006	1269,3965,551,408,1318,616	119,464,88,41,161,106	0.918,0.9,0.868,0.912,0.896,0.859	.	.
UN-D	J65819	chr1:59022983-59023117:59032860-59033112|+|59021577|59042171	MXE	chr1:59021577,59022983-59023117:59032860-59033112,59042171	+	0.0507542	0.423479	-0.063	0,4,0,6,1,0	10,12,19,16,5,3	0.0,0.25,0.0,0.273,0.167,0.0	.	.
ENND4	J65820	chr15:65680142-65680393:65680861-65680991|-|65676634|65690414	MXE	chr15:65676634,65680142-65680393:65680861-65680991,65690414	-	0.262584	1	0.108	0,2,2,0,0,0	5,14,8,11,11,12	0.0,0.125,0.2,0.0,0.0,0.0	.	.
ENND4	J65821	chr15:65680176-65680393:65680861-65680991|-|65676634|65690414	MXE	chr15:65676634,65680176-65680393:65680861-65680991,65690414	-	0.254362	1	0.108	0,2,2,0,0,0	5,12,9,11,11,14	0.0,0.143,0.182,0.0,0.0,0.0	.	.
ENND4	J65822	chr15:65717777-65717991:65722847-65722948|-|65715623|65729071	MXE	chr15:65715623,65717777-65717991:65722847-65722948,65729071	-	0.812665	1	-0.004	696,514,575,549,604,497	334,264,279,260,256,275	0.694,0.679,0.691,0.696,0.719,0.662	.	.
ENND4	J65823	chr15:65740347-65740442:65741523-65741540|-|65738875|65741714	MXE	chr15:65738875,65740347-65740442:65741523-65741540,65741714	-	0.149741	0.776757	-0.372	0,11,19,20,5,13	1,4,7,2,1,2	0.0,0.812,0.81,0.94,0.887,0.911	.	.
ENND4	J65824	chr15:65740347-65740445:65741523-65741540|-|65738875|65741714	MXE	chr15:65738875,65740347-65740445:65741523-65741540,65741714	-	0.167938	0.825847	-0.284	0,11,19,20,5,13	3,7,8,4,4,5	0.0,0.714,0.791,0.888,0.665,0.805	.	.
ENND4	J65825	chr15:65740349-65740442:65741523-65741540|-|65738875|65741714	MXE	chr15:65738875,65740349-65740442:65741523-65741540,65741714	-	0.372452	1	-0.213	0,11,19,20,5,13	1,2,0,1,6,0	0.0,0.895,1.0,0.969,0.564,1.0	.	.
ENND4	J65826	chr15:65740349-65740445:65741523-65741540|-|65738875|65741714	MXE	chr15:65738875,65740349-65740445:65741523-65741540,65741714	-	0.966022	1	-0.161	0,11,19,20,5,13	3,5,1,4,9,3	0.0,0.776,0.968,0.887,0.467,0.872	.	.
ENND4	J65827	chr15:65741523-65741784:65752378-65752439|-|65738875|65756139	MXE	chr15:65738875,65741523-65741784:65752378-65752439,65756139	-	0.00242625	0.0626592	0.185	18,38,8,16,11,9	0,6,2,9,2,8	1.0,0.894,0.841,0.702,0.879,0.599	.	.
AB	J65828	chr1:58515743-58515832:58519504-58519570|-|58506209|58527260	MXE	chr1:58506209,58515743-58515832:58519504-58519570,58527260	-	0.0399935	0.367448	0.191	13,3,12,5,2,14	0,4,0,4,4,1	1.0,0.457,1.0,0.584,0.36,0.94	.	.
AB	J65829	chr1:58519504-58519570:58522826-58522888|-|58506209|58527260	MXE	chr1:58506209,58519504-58519570:58522826-58522888,58527260	-	0.122826	0.697794	-0.024	119,90,123,152,115,130	13,3,12,5,2,14	0.903,0.968,0.913,0.969,0.983,0.905	.	.
NL	J65830	chr1:37587566-37587712:37588959-37589082|-|37587495|37590705	MXE	chr1:37587495,37587566-37587712:37588959-37589082,37590705	-	0.0413533	0.374848	-0.069	23,10,30,14,25,16	6,0,0,0,0,0	0.793,1.0,1.0,1.0,1.0,1.0	.	.
TG4	J65831	chr1:62816574-62816808:62819203-62819335|+|62805255|62821138	MXE	chr1:62805255,62816574-62816808:62819203-62819335,62821138	+	0.48516	1	-0.033	101,55,100,112,150,99	40,23,26,46,44,20	0.716,0.705,0.794,0.709,0.773,0.832	.	.
FT2D	J65832	chr1:168231833-168231919:168235100-168235187|+|168231600|168236588	MXE	chr1:168231600,168231833-168231919:168235100-168235187,168236588	+	0.0409176	0.372331	-0.032	417,261,296,381,600,335	28,48,44,40,43,33	0.937,0.845,0.871,0.905,0.933,0.911	.	.
AP7	J65833	chr2:97733518-97733595:97734519-97734712|+|97733343|97735249	MXE	chr2:97733343,97733518-97733595:97734519-97734712,97735249	+	0.0493035	0.41596	-0.025	20,15,12,37,8,29	294,156,203,278,137,264	0.077,0.105,0.067,0.14,0.066,0.118	.	.
ASP	J65834	chr2:201272897-201272942:201276826-201276932|+|201272776|201284815	MXE	chr2:201272776,201272897-201272942:201276826-201276932,201284815	+	0.0365601	0.34625	0.164	36,41,57,30,19,34	33,23,35,36,57,24	0.599,0.709,0.69,0.533,0.313,0.66	.	.
ASP	J65835	chr2:201272897-201273200:201274888-201274953|+|201272776|201284815	MXE	chr2:201272776,201272897-201273200:201274888-201274953,201284815	+	0.852699	1	-0.006	78,41,54,93,70,58	6,3,10,18,3,5	0.909,0.913,0.806,0.799,0.947,0.899	.	.
ASP	J65836	chr2:201272897-201273200:201276826-201276932|+|201272776|201284815	MXE	chr2:201272776,201272897-201273200:201276826-201276932,201284815	+	0.96564	1	-0.01	78,41,54,93,70,58	33,23,35,36,57,24	0.69,0.627,0.592,0.709,0.536,0.695	.	.
ASP	J65837	chr2:201272897-201273200:201276826-201276968|+|201272776|201284815	MXE	chr2:201272776,201272897-201273200:201276826-201276968,201284815	+	0.824103	1	-0.001	78,41,54,93,70,58	509,276,508,586,499,510	0.133,0.129,0.096,0.137,0.123,0.102	.	.
ASP	J65838	chr2:201272904-201272942:201274888-201274953|+|201272776|201276826	MXE	chr2:201272776,201272904-201272942:201274888-201274953,201276826	+	0.055971	0.446901	-0.015	4,12,5,18,14,17	300,168,225,394,282,338	0.015,0.077,0.025,0.051,0.055,0.056	.	.
ASP	J65839	chr2:201272904-201272942:201274888-201274953|+|201272776|201284815	MXE	chr2:201272776,201272904-201272942:201274888-201274953,201284815	+	0.43405	1	0.059	0,5,7,0,1,8	6,3,10,18,3,5	0.0,0.661,0.45,0.0,0.281,0.652	.	.
ASP	J65840	chr2:201272904-201272942:201276826-201276932|+|201272776|201284815	MXE	chr2:201272776,201272904-201272942:201276826-201276932,201284815	+	0.29609	1	0.037	0,5,7,0,1,8	33,23,35,36,57,24	0.0,0.237,0.222,0.0,0.024,0.323	.	.
ASP	J65841	chr2:201272907-201272942:201274888-201274953|+|201272776|201276826	MXE	chr2:201272776,201272907-201272942:201274888-201274953,201276826	+	0.121058	0.692304	-0.01	4,11,7,16,9,22	300,168,225,394,282,338	0.016,0.072,0.036,0.046,0.037,0.072	.	.
ASP	J65842	chr2:201272907-201272942:201274888-201274953|+|201272776|201284815	MXE	chr2:201272776,201272907-201272942:201274888-201274953,201284815	+	0.20834	0.922677	0.115	0,4,7,0,0,11	6,3,10,18,3,5	0.0,0.614,0.455,0.0,0.0,0.724	.	.
ASP	J65843	chr2:201272907-201272942:201276826-201276932|+|201272776|201284815	MXE	chr2:201272776,201272907-201272942:201276826-201276932,201284815	+	0.42437	1	0.009	0,4,7,0,0,11	33,23,35,36,57,24	0.0,0.202,0.226,0.0,0.0,0.401	.	.
ASP	J65844	chr2:201272907-201273200:201276826-201276932|+|201272776|201284815	MXE	chr2:201272776,201272907-201273200:201276826-201276932,201284815	+	0.465659	1	-0.037	2,0,0,0,0,5	33,23,35,36,57,24	0.054,0.0,0.0,0.0,0.0,0.164	.	.
ASP	J65845	chr2:201273102-201273200:201274888-201274953|+|201272942|201284815	MXE	chr2:201272942,201273102-201273200:201274888-201274953,201284815	+	0.957249	1	0.022	5,4,0,8,4,0	37,26,34,69,52,36	0.103,0.115,0.0,0.09,0.061,0.0	.	.
ASP	J65846	chr2:201273102-201273200:201276826-201276932|+|201272942|201284815	MXE	chr2:201272942,201273102-201273200:201276826-201276932,201284815	+	0.698247	1	0.02	5,4,0,8,4,0	27,39,30,59,52,67	0.161,0.096,0.0,0.123,0.074,0.0	.	.
ASP	J65847	chr2:201274888-201274953:201276826-201276932|+|201272776|201284815	MXE	chr2:201272776,201274888-201274953:201276826-201276932,201284815	+	0.945527	1	-0.021	6,3,10,18,3,5	33,23,35,36,57,24	0.182,0.137,0.259,0.379,0.06,0.203	.	.
ASP	J65848	chr2:201274888-201274953:201276826-201276932|+|201272942|201284815	MXE	chr2:201272942,201274888-201274953:201276826-201276932,201284815	+	0.560774	1	0.041	37,26,34,69,52,36	27,39,30,59,52,67	0.626,0.449,0.581,0.588,0.55,0.396	.	.
ASP	J65849	chr2:201276826-201276932:201277033-201277104|+|201274953|201284815	MXE	chr2:201274953,201276826-201276932:201277033-201277104,201284815	+	0.424476	1	0.028	363,197,263,470,319,401	141,50,101,216,141,112	0.685,0.769,0.688,0.648,0.657,0.752	.	.
ASP	J65850	chr2:201276826-201276968:201277033-201277104|+|201274953|201284815	MXE	chr2:201274953,201276826-201276968:201277033-201277104,201284815	+	0.0890748	0.58379	0.028	873,464,772,1062,811,931	141,50,101,216,141,112	0.831,0.881,0.859,0.796,0.821,0.869	.	.
RAG	J65851	chr12:25063609-25063816:25066364-25066512|+|25052956|25069349	MXE	chr12:25052956,25063609-25063816:25066364-25066512,25069349	+	0.0149154	0.201221	0.097	51,34,41,33,20,19	128,162,77,128,117,97	0.285,0.173,0.347,0.205,0.146,0.164	.	.
RAG	J65852	chr12:25063609-25063816:25066364-25066512|+|25062900|25069349	MXE	chr12:25062900,25063609-25063816:25066364-25066512,25069349	+	0.022007	0.257057	0.09	51,34,39,35,20,19	126,164,78,128,117,99	0.288,0.172,0.333,0.215,0.146,0.161	.	.
RAG	J65853	chr12:25063725-25063816:25066364-25066512|+|25062900|25069349	MXE	chr12:25062900,25063725-25063816:25066364-25066512,25069349	+	0.0271593	0.289107	0.093	49,33,38,32,20,20	126,164,78,128,117,99	0.307,0.186,0.357,0.221,0.163,0.187	.	.
RAG	J65854	chr12:25068155-25068248:25068529-25068730|+|25066512|25069349	MXE	chr12:25066512,25068155-25068248:25068529-25068730,25069349	+	0.373687	1	-0.032	10,18,4,12,16,8	0,4,0,1,0,0	1.0,0.835,1.0,0.931,1.0,1.0	.	.
RAG	J65855	chr12:25068155-25068248:25068529-25068822|+|25066512|25069349	MXE	chr12:25066512,25068155-25068248:25068529-25068822,25069349	+	0.00884162	0.144696	-0.157	10,18,4,12,16,8	0,4,2,0,0,0	1.0,0.835,0.693,1.0,1.0,1.0	.	.
KBP	J65856	chr6:35643276-35643348:35646162-35646366|-|35642843|35688803	MXE	chr6:35642843,35643276-35643348:35646162-35646366,35688803	-	0.566177	1	-0.071	13,5,7,13,24,13	6,0,3,2,10,0	0.634,1.0,0.651,0.839,0.658,1.0	.	.
KBP	J65857	chr6:35643276-35643348:35646729-35646850|-|35642843|35688803	MXE	chr6:35642843,35643276-35643348:35646729-35646850,35688803	-	0.901672	1	-0.031	16,6,13,26,22,2	6,0,3,2,10,0	0.681,1.0,0.776,0.912,0.638,1.0	.	.
KBP	J65858	chr6:35643276-35643348:35672591-35672756|-|35642843|35688803	MXE	chr6:35642843,35643276-35643348:35672591-35672756,35688803	-	0.788759	1	-0.007	17,4,19,23,23,15	6,0,3,2,10,0	0.694,1.0,0.835,0.902,0.648,1.0	.	.
KBP	J65859	chr6:35643276-35643348:35672591-35672759|-|35642843|35688803	MXE	chr6:35642843,35643276-35643348:35672591-35672759,35688803	-	0.897713	1	0.007	24,12,28,30,29,28	6,0,3,2,10,0	0.762,1.0,0.882,0.923,0.699,1.0	.	.
KBP	J65860	chr6:35646162-35646366:35646729-35646850|-|35642843|35688803	MXE	chr6:35642843,35646162-35646366:35646729-35646850,35688803	-	0.240005	0.98675	0.156	16,6,13,26,22,2	13,5,7,13,24,13	0.552,0.545,0.65,0.667,0.478,0.133	.	.
KBP	J65861	chr6:35646162-35646366:35672591-35672756|-|35642843|35688803	MXE	chr6:35642843,35646162-35646366:35672591-35672756,35688803	-	0.52262	1	0.026	17,4,19,23,23,15	13,5,7,13,24,13	0.567,0.444,0.731,0.639,0.489,0.536	.	.
KBP	J65862	chr6:35646162-35646366:35672591-35672759|-|35642843|35688803	MXE	chr6:35642843,35646162-35646366:35672591-35672759,35688803	-	0.222285	0.95237	0.076	24,12,28,30,29,28	13,5,7,13,24,13	0.649,0.706,0.8,0.698,0.547,0.683	.	.
KBP	J65863	chr6:35646162-35646366:35678957-35679074|-|35642843|35688803	MXE	chr6:35642843,35646162-35646366:35678957-35679074,35688803	-	1.93338e-07	9.96012e-05	0.282	8,1,4,1,0,0	13,5,7,13,24,13	0.384,0.168,0.367,0.072,0.0,0.0	.	.
KBP	J65864	chr6:35646162-35646366:35680170-35680422|-|35642843|35688803	MXE	chr6:35642843,35646162-35646366:35680170-35680422,35688803	-	0.00716152	0.126088	0.178	0,5,2,0,0,3	13,5,7,13,24,13	0.0,0.5,0.222,0.0,0.0,0.188	.	.
KBP	J65865	chr6:35646162-35646366:35684337-35684485|-|35642843|35688803	MXE	chr6:35642843,35646162-35646366:35684337-35684485,35688803	-	0.000266055	0.0145553	0.173	4,0,5,0,0,2	13,5,7,13,24,13	0.235,0.0,0.417,0.0,0.0,0.133	.	.
KBP	J65866	chr6:35646162-35646366:35688093-35688427|-|35642843|35688803	MXE	chr6:35642843,35646162-35646366:35688093-35688427,35688803	-	0.881917	1	-0.005	2,0,6,3,1,8	13,5,7,13,24,13	0.133,0.0,0.462,0.188,0.04,0.381	.	.
KBP	J65867	chr6:35646729-35646850:35672591-35672756|-|35642843|35688803	MXE	chr6:35642843,35646729-35646850:35672591-35672756,35688803	-	0.503045	1	-0.118	17,4,19,23,23,15	16,6,13,26,22,2	0.515,0.4,0.594,0.469,0.511,0.882	.	.
KBP	J65868	chr6:35646729-35646850:35672591-35672759|-|35642843|35688803	MXE	chr6:35642843,35646729-35646850:35672591-35672759,35688803	-	0.67569	1	-0.029	24,12,28,30,29,28	16,6,13,26,22,2	0.6,0.667,0.683,0.536,0.569,0.933	.	.
KBP	J65869	chr6:35646729-35646850:35678957-35679074|-|35642843|35688803	MXE	chr6:35642843,35646729-35646850:35678957-35679074,35688803	-	9.95506e-07	0.00031981	0.227	8,1,4,1,0,0	16,6,13,26,22,2	0.336,0.144,0.238,0.037,0.0,0.0	.	.
KBP	J65870	chr6:35646729-35646850:35680170-35680422|-|35642843|35688803	MXE	chr6:35642843,35646729-35646850:35680170-35680422,35688803	-	0.0764906	0.534336	-0.004	0,5,2,0,0,3	16,6,13,26,22,2	0.0,0.455,0.133,0.0,0.0,0.6	.	.
KBP	J65871	chr6:35646729-35646850:35684337-35684485|-|35642843|35688803	MXE	chr6:35642843,35646729-35646850:35684337-35684485,35688803	-	0.0049409	0.0991338	-0.007	4,0,5,0,0,2	16,6,13,26,22,2	0.2,0.0,0.278,0.0,0.0,0.5	.	.
KBP	J65872	chr6:35646729-35646850:35684376-35684485|-|35642843|35688803	MXE	chr6:35642843,35646729-35646850:35684376-35684485,35688803	-	0.77316	1	-0.124	0,0,2,0,0,2	16,6,13,26,22,2	0.0,0.0,0.139,0.0,0.0,0.512	.	.
KBP	J65873	chr6:35646729-35646850:35688093-35688427|-|35642843|35688803	MXE	chr6:35642843,35646729-35646850:35688093-35688427,35688803	-	0.611778	1	-0.173	2,0,6,3,1,8	16,6,13,26,22,2	0.111,0.0,0.316,0.103,0.043,0.8	.	.
KBP	J65874	chr6:35672591-35672756:35678957-35679074|-|35642843|35688803	MXE	chr6:35642843,35672591-35672756:35678957-35679074,35688803	-	7.63276e-07	0.000264569	0.22	8,1,4,1,0,0	17,4,19,23,23,15	0.323,0.202,0.176,0.042,0.0,0.0	.	.
KBP	J65875	chr6:35672591-35672756:35680170-35680422|-|35642843|35688803	MXE	chr6:35642843,35672591-35672756:35680170-35680422,35688803	-	0.0168721	0.218076	0.161	0,5,2,0,0,3	17,4,19,23,23,15	0.0,0.556,0.095,0.0,0.0,0.167	.	.
KBP	J65876	chr6:35672591-35672756:35684337-35684485|-|35642843|35688803	MXE	chr6:35642843,35672591-35672756:35684337-35684485,35688803	-	0.00038823	0.0191238	0.093	4,0,5,0,0,2	17,4,19,23,23,15	0.19,0.0,0.208,0.0,0.0,0.118	.	.
KBP	J65877	chr6:35672591-35672756:35688093-35688427|-|35642843|35688803	MXE	chr6:35642843,35672591-35672756:35688093-35688427,35688803	-	0.840655	1	-0.053	2,0,6,3,1,8	17,4,19,23,23,15	0.105,0.0,0.24,0.115,0.042,0.348	.	.
KBP	J65878	chr6:35672591-35672759:35678957-35679074|-|35642843|35688803	MXE	chr6:35642843,35672591-35672759:35678957-35679074,35688803	-	4.19643e-06	0.000847097	0.141	8,1,4,1,0,0	24,12,28,30,29,28	0.252,0.078,0.126,0.033,0.0,0.0	.	.
KBP	J65879	chr6:35672591-35672759:35680170-35680422|-|35642843|35688803	MXE	chr6:35642843,35672591-35672759:35680170-35680422,35688803	-	0.0411849	0.373637	0.088	0,5,2,0,0,3	24,12,28,30,29,28	0.0,0.294,0.067,0.0,0.0,0.097	.	.
KBP	J65880	chr6:35672591-35672759:35684337-35684485|-|35642843|35688803	MXE	chr6:35642843,35672591-35672759:35684337-35684485,35688803	-	0.000982709	0.0346901	0.076	4,0,5,0,0,2	24,12,28,30,29,28	0.143,0.0,0.152,0.0,0.0,0.067	.	.
KBP	J65881	chr6:35672591-35672759:35688093-35688427|-|35642843|35688803	MXE	chr6:35642843,35672591-35672759:35688093-35688427,35688803	-	0.658123	1	-0.031	2,0,6,3,1,8	24,12,28,30,29,28	0.077,0.0,0.176,0.091,0.033,0.222	.	.
AMSN	J65882	chr21:14488956-14489063:14494598-14494693|-|14486114|14498441	MXE	chr21:14486114,14488956-14489063:14494598-14494693,14498441	-	0.655944	1	0.028	2,1,0,0,2,0	23,6,7,10,12,16	0.084,0.15,0.0,0.0,0.15,0.0	.	.
AMSN	J65883	chr21:14488956-14489063:14494598-14494779|-|14486114|14498441	MXE	chr21:14486114,14488956-14489063:14494598-14494779,14498441	-	1	1	0.035	0,2,0,0,2,0	23,6,7,10,12,16	0.0,0.24,0.0,0.0,0.136,0.0	.	.
AMSN	J65884	chr21:14488956-14489063:14495856-14495922|-|14486114|14498441	MXE	chr21:14486114,14488956-14489063:14495856-14495922,14498441	-	0.0701876	0.508675	0.261	11,14,5,0,9,6	23,6,7,10,12,16	0.369,0.74,0.466,0.0,0.478,0.314	.	.
AMSN	J65885	chr21:14488956-14489063:14495856-14495962|-|14486114|14498441	MXE	chr21:14486114,14488956-14489063:14495856-14495962,14498441	-	0.13215	0.726744	0.209	31,52,15,5,59,9	23,6,7,10,12,16	0.575,0.897,0.683,0.334,0.832,0.361	.	.
AMSN	J65886	chr21:14488956-14489063:14496164-14496403|-|14486114|14498441	MXE	chr21:14486114,14488956-14489063:14496164-14496403,14498441	-	7.97327e-05	0.00661621	0.257	0,8,2,0,0,0	23,6,7,10,12,16	0.0,0.558,0.213,0.0,0.0,0.0	.	.
AMSN	J65887	chr21:14495856-14495962:14496164-14496403|-|14486114|14498441	MXE	chr21:14486114,14495856-14495962:14496164-14496403,14498441	-	0.000481437	0.0221282	0.08	0,8,2,0,0,0	31,52,15,5,59,9	0.0,0.127,0.112,0.0,0.0,0.0	.	.
UP	J65888	chr2:74528252-74528321:74528416-74528489|-|74528006|74528750	MXE	chr2:74528006,74528252-74528321:74528416-74528489,74528750	-	0.568937	1	0.028	158,114,94,122,176,109	77,40,39,67,57,63	0.668,0.736,0.702,0.641,0.751,0.629	.	.
UP	J65889	chr2:74528252-74528489:74528750-74528935|-|74528006|74529131	MXE	chr2:74528006,74528252-74528489:74528750-74528935,74529131	-	0.686784	1	-0.006	316,315,287,278,470,333	110,52,65,93,73,74	0.742,0.858,0.815,0.749,0.866,0.818	.	.
UP	J65890	chr2:74528252-74528489:74529131-74529250|-|74528006|74529361	MXE	chr2:74528006,74528252-74528489:74529131-74529250,74529361	-	0.00699032	0.124023	0.055	2,4,4,3,0,0	79,40,40,67,56,70	0.025,0.091,0.091,0.043,0.0,0.0	.	.
UP	J65891	chr2:74528252-74528489:74529131-74529274|-|74528006|74529361	MXE	chr2:74528006,74528252-74528489:74529131-74529274,74529361	-	0.396825	1	0.035	5,6,6,5,4,6	79,40,40,67,56,70	0.06,0.13,0.13,0.069,0.067,0.079	.	.
UP	J65892	chr2:74528419-74528489:74528750-74528935|-|74528321|74529131	MXE	chr2:74528321,74528419-74528489:74528750-74528935,74529131	-	0.0168598	0.218048	-0.028	316,315,287,278,472,332	34,12,25,26,17,8	0.88,0.954,0.901,0.894,0.956,0.97	.	.
XOC6	J65893	chr2:72719463-72719544:72721032-72721164|-|72718307|72731006	MXE	chr2:72718307,72719463-72719544:72721032-72721164,72731006	-	1	1	-0.077	17,4,25,12,20,10	0,1,0,0,0,0	1.0,0.77,1.0,1.0,1.0,1.0	.	.
XOC6	J65894	chr2:72720059-72720128:72721032-72721164|-|72718307|72731006	MXE	chr2:72718307,72720059-72720128:72721032-72721164,72731006	-	0.229471	0.966268	0.043	17,4,25,12,20,10	0,2,4,1,4,5	1.0,0.612,0.831,0.904,0.797,0.612	.	.
RFIP	J65895	chr4:152784866-152784972:152790758-152790875|+|152780226|152829624	MXE	chr4:152780226,152784866-152784972:152790758-152790875,152829624	+	0.0160172	0.210901	-0.086	0,0,0,0,6,0	14,17,3,14,18,8	0.0,0.0,0.0,0.0,0.259,0.0	.	.
RFIP	J65896	chr4:152790758-152790875:152809189-152809238|+|152780226|152829624	MXE	chr4:152780226,152790758-152790875:152809189-152809238,152829624	+	1	1	-0.056	14,17,3,14,18,8	2,0,0,0,0,0	0.833,1.0,1.0,1.0,1.0,1.0	.	.
UM	J65897	chr14:73284080-73284365:73287109-73287314|-|73282505|73292733	MXE	chr14:73282505,73284080-73284365:73287109-73287314,73292733	-	0.101848	0.629826	-0.034	282,442,208,232,415,321	606,1127,472,484,857,578	0.318,0.282,0.306,0.324,0.326,0.357	.	.
UM	J65898	chr14:73357277-73357375:73357473-73357595|-|73355766|73366896	MXE	chr14:73355766,73357277-73357375:73357473-73357595,73366896	-	0.458426	1	-0.223	0,11,19,1,5,42	2,0,0,0,2,1	0.0,1.0,1.0,1.0,0.694,0.974	.	.
GS	J65899	chr8:55810880-55811160:55813099-55813118|+|55805036|55824580	MXE	chr8:55805036,55810880-55811160:55813099-55813118,55824580	+	0.722642	1	-0.011	116,90,91,68,101,67	23,9,12,9,16,7	0.745,0.853,0.815,0.814,0.785,0.847	.	.
CIM	J65900	chr17:5214578-5214998:5221286-5221350|-|5210955|5223353	MXE	chr17:5210955,5214578-5214998:5221286-5221350,5223353	-	0.968387	1	-0.061	25,8,7,43,88,28	1,4,0,0,9,2	0.97,0.723,1.0,1.0,0.927,0.948	.	.
IAA0319	J65901	chr1:35478965-35479229:35506611-35507135|-|35474906|35554349	MXE	chr1:35474906,35478965-35479229:35506611-35507135,35554349	-	0.0143795	0.196485	-0.04	112,85,61,99,105,81	574,598,507,491,492,396	0.163,0.124,0.107,0.168,0.176,0.17	.	.
NTS1	J65902	chr1:1319071-1319280:1319301-1319433|-|1315618|1320455	MXE	chr1:1315618,1319071-1319280:1319301-1319433,1320455	-	1	1	0.044	33,19,21,24,9,33	0,1,0,0,2,0	1.0,0.95,1.0,1.0,0.818,1.0	.	.
NTS1	J65903	chr1:1319071-1319280:1319328-1319433|-|1315618|1320455	MXE	chr1:1315618,1319071-1319280:1319328-1319433,1320455	-	1	1	0.06	29,15,18,16,6,32	0,1,0,0,2,0	1.0,0.941,1.0,1.0,0.762,1.0	.	.
NTS1	J65904	chr1:1319193-1319280:1319301-1319433|-|1315618|1320455	MXE	chr1:1315618,1319193-1319280:1319301-1319433,1320455	-	1	1	0.068	33,19,21,24,9,33	0,0,0,0,2,0	1.0,1.0,1.0,1.0,0.795,1.0	.	.
NTS1	J65905	chr1:1319193-1319280:1319328-1319433|-|1315618|1320455	MXE	chr1:1315618,1319193-1319280:1319328-1319433,1320455	-	1	1	0.089	29,15,18,16,6,32	0,0,0,0,2,0	1.0,1.0,1.0,1.0,0.734,1.0	.	.
DS	J65906	chr20:5175182-5175279:5178816-5178914|+|5127149|5182386	MXE	chr20:5127149,5175182-5175279:5178816-5178914,5182386	+	0.670411	1	-0.03	7,4,7,7,8,10	10,14,15,15,18,14	0.413,0.223,0.319,0.319,0.309,0.418	.	.
PL2	J65907	chr17:38850116-38850199:38850361-38850466|-|38848039|38852603	MXE	chr17:38848039,38850116-38850199:38850361-38850466,38852603	-	0.135073	0.734974	0.1	0,0,5,0,0,2	20,14,7,18,19,18	0.0,0.0,0.392,0.0,0.0,0.091	.	.
PL2	J65908	chr17:38850116-38850213:38850361-38850466|-|38848039|38852603	MXE	chr17:38848039,38850116-38850213:38850361-38850466,38852603	-	0.128239	0.715199	0.105	0,0,5,0,0,2	23,14,7,23,18,19	0.0,0.0,0.408,0.0,0.0,0.092	.	.
NSG0000029090	J65909	chr1:120969566-120969684:120972785-120972910|+|120969354|120973107	MXE	chr1:120969354,120969566-120969684:120972785-120972910,120973107	+	0.900031	1	-0.012	0,0,4,0,0,4	11,14,7,12,20,6	0.0,0.0,0.366,0.0,0.0,0.402	.	.
NSG0000029090	J65910	chr1:120970810-120970940:120972785-120972910|+|120969354|120973107	MXE	chr1:120969354,120970810-120970940:120972785-120972910,120973107	+	0.32901	1	-0.099	1,0,18,5,2,15	11,14,7,12,20,6	0.083,0.0,0.72,0.294,0.091,0.714	.	.
ABGGT	J65911	chr1:75789158-75789356:75790015-75790057|+|75787604|75790151	MXE	chr1:75787604,75789158-75789356:75790015-75790057,75790151	+	0.15703	0.797995	0.052	74,56,84,54,61,46	11,2,0,8,7,2	0.82,0.95,1.0,0.82,0.855,0.939	.	.
RAF3IP	J65912	chr1:209777351-209777487:209779314-209779569|+|209775736|209780469	MXE	chr1:209775736,209777351-209777487:209779314-209779569,209780469	+	0.0489694	0.414059	-0.044	72,27,58,67,85,101	3,3,4,2,4,0	0.96,0.9,0.935,0.971,0.955,1.0	.	.
RAF3IP	J65913	chr1:209777351-209777487:209779314-209779569|+|209775736|209781344	MXE	chr1:209775736,209777351-209777487:209779314-209779569,209781344	+	0.0113933	0.170197	0.038	73,29,59,71,86,99	3,0,0,10,0,3	0.961,1.0,1.0,0.877,1.0,0.971	.	.
RAF3IP	J65914	chr1:209778110-209778173:209779314-209779569|+|209777487|209780469	MXE	chr1:209777487,209778110-209778173:209779314-209779569,209780469	+	0.000496166	0.0224926	-0.142	101,35,75,194,134,128	16,29,20,21,23,8	0.892,0.613,0.831,0.924,0.884,0.955	.	.
RAF3IP	J65915	chr1:209778110-209778173:209779314-209779569|+|209777487|209781344	MXE	chr1:209777487,209778110-209778173:209779314-209779569,209781344	+	0.00370997	0.0833229	-0.131	91,31,68,189,136,117	16,26,16,29,19,11	0.882,0.61,0.848,0.895,0.904,0.933	.	.
RAF3IP	J65916	chr1:209778110-209778173:209779314-209779569|+|209777487|209782055	MXE	chr1:209777487,209778110-209778173:209779314-209779569,209782055	+	0.00150029	0.0459432	-0.146	91,31,68,189,134,119	27,29,18,32,30,12	0.816,0.584,0.832,0.886,0.854,0.929	.	.
RAF3IP	J65917	chr1:209778110-209778173:209779430-209779569|+|209777487|209782055	MXE	chr1:209777487,209778110-209778173:209779430-209779569,209782055	+	0.276936	1	-0.019	91,31,68,189,134,119	14,3,2,11,11,6	0.895,0.931,0.978,0.958,0.941,0.963	.	.
RAF3IP	J65918	chr1:209779314-209779374:209779430-209779569|+|209777487|209780469	MXE	chr1:209777487,209779314-209779374:209779430-209779569,209780469	+	0.132884	0.728995	-0.029	30,28,46,53,50,23	3,3,4,0,4,2	0.93,0.926,0.939,1.0,0.943,0.939	.	.
RAF3IP	J65919	chr1:209779314-209779374:209780474-209780606|+|209778173|209781344	MXE	chr1:209778173,209779314-209779374:209780474-209780606,209781344	+	0.248577	1	-0.028	233,107,189,368,287,239	221,90,191,283,233,217	0.584,0.613,0.569,0.634,0.622,0.595	.	.
RAF3IP	J65920	chr1:209779314-209779569:209780469-209780606|+|209777487|209781344	MXE	chr1:209777487,209779314-209779569:209780469-209780606,209781344	+	0.085761	0.571848	0.05	16,26,16,29,19,11	227,92,195,292,235,222	0.066,0.22,0.076,0.09,0.075,0.047	.	.
RAF3IP	J65921	chr1:209779314-209779569:209781344-209781458|+|209777487|209782055	MXE	chr1:209777487,209779314-209779569:209781344-209781458,209782055	+	0.00149535	0.0458771	0.031	27,29,18,32,30,12	460,268,341,667,665,611	0.054,0.095,0.049,0.045,0.042,0.019	.	.
RAF3IP	J65922	chr1:209779314-209779569:209780469-209780606|+|209778173|209781344	MXE	chr1:209778173,209779314-209779569:209780469-209780606,209781344	+	0.176494	0.847199	-0.033	473,172,331,692,530,403	236,96,202,298,235,231	0.667,0.642,0.621,0.699,0.693,0.636	.	.
RAF3IP	J65923	chr1:209779314-209779569:209780474-209780606|+|209778173|209781344	MXE	chr1:209778173,209779314-209779569:209780474-209780606,209781344	+	0.249975	1	-0.028	473,172,331,692,530,403	221,90,191,283,233,217	0.682,0.656,0.634,0.71,0.695,0.65	.	.
RAF3IP	J65924	chr1:209779314-209779569:209781344-209781458|+|209778173|209782055	MXE	chr1:209778173,209779314-209779569:209781344-209781458,209782055	+	0.607406	1	0.015	484,175,333,695,541,404	458,266,340,661,666,611	0.507,0.391,0.488,0.506,0.442,0.392	.	.
RAF3IP	J65925	chr1:209779430-209779569:209780474-209780606|+|209778173|209782055	MXE	chr1:209778173,209779430-209779569:209780474-209780606,209782055	+	0.769136	1	-0.004	16,4,6,29,13,11	2,0,3,5,1,3	0.889,1.0,0.667,0.853,0.929,0.786	.	.
AP4K	J65926	chr14:50437893-50437972:50438030-50438094|-|50437534|50440012	MXE	chr14:50437534,50437893-50437972:50438030-50438094,50440012	-	0.381591	1	-0.041	10,5,7,5,12,6	84,39,61,64,44,33	0.114,0.122,0.11,0.078,0.228,0.164	.	.
AP4K	J65927	chr14:50437893-50438008:50438030-50438094|-|50437534|50440012	MXE	chr14:50437534,50437893-50438008:50438030-50438094,50440012	-	0.456047	1	-0.02	10,5,7,5,12,6	140,87,119,106,103,74	0.084,0.068,0.07,0.057,0.13,0.094	.	.
AP4K	J65928	chr14:50451161-50451323:50453189-50453256|-|50448832|50456515	MXE	chr14:50448832,50451161-50451323:50453189-50453256,50456515	-	0.595646	1	-0.046	18,11,10,14,11,13	0,1,4,2,1,0	1.0,0.934,0.762,0.9,0.934,1.0	.	.
AP4K	J65929	chr14:50451161-50451385:50453189-50453256|-|50448832|50456515	MXE	chr14:50448832,50451161-50451385:50453189-50453256,50456515	-	0.22802	0.964374	-0.098	18,11,10,14,11,13	4,7,4,6,1,2	0.852,0.669,0.762,0.75,0.934,0.893	.	.
AP4K	J65930	chr14:50451274-50451323:50453189-50453256|-|50448832|50456515	MXE	chr14:50448832,50451274-50451323:50453189-50453256,50456515	-	0.349733	1	0.069	18,11,10,14,11,13	5,3,4,6,4,7	0.765,0.768,0.693,0.678,0.713,0.627	.	.
AP4K	J65931	chr14:50451274-50451385:50453189-50453256|-|50448832|50456515	MXE	chr14:50448832,50451274-50451385:50453189-50453256,50456515	-	0.580619	1	0.04	18,11,10,14,11,13	16,11,17,17,18,16	0.582,0.553,0.421,0.504,0.43,0.501	.	.
SNK1	J65932	chr17:82248874-82248909:82248967-82249014|-|82246039|82249430	MXE	chr17:82246039,82248874-82248909:82248967-82249014,82249430	-	0.609191	1	0.013	75,56,67,45,54,55	260,174,196,158,202,166	0.211,0.23,0.241,0.209,0.199,0.235	.	.
NF72	J65933	chr19:23261619-23261744:23269870-23270292|-|23260934|23274075	MXE	chr19:23260934,23261619-23261744:23269870-23270292,23274075	-	0.780327	1	-0.012	137,106,60,116,95,122	194,100,152,163,131,175	0.414,0.515,0.283,0.416,0.42,0.411	.	.
NF72	J65934	chr19:23261695-23261744:23269870-23270292|-|23260934|23274075	MXE	chr19:23260934,23261695-23261744:23269870-23270292,23274075	-	0.171521	0.834832	0.02	137,106,60,116,95,122	2,3,2,3,7,3	0.98,0.961,0.955,0.965,0.905,0.966	.	.
NF72	J65935	chr19:23269794-23270292:23272618-23272719|-|23261744|23274075	MXE	chr19:23261744,23269794-23270292:23272618-23272719,23274075	-	0.232047	0.970881	0.021	16,16,3,20,8,0	137,106,60,116,94,125	0.113,0.141,0.052,0.158,0.085,0.0	.	.
NF72	J65936	chr19:23269819-23270292:23272618-23272719|-|23261744|23274075	MXE	chr19:23261744,23269819-23270292:23272618-23272719,23274075	-	0.266943	1	0.018	16,16,3,20,8,0	153,109,60,120,93,134	0.102,0.137,0.052,0.153,0.085,0.0	.	.
NF72	J65937	chr19:23269870-23270292:23272618-23272719|-|23261744|23274075	MXE	chr19:23261744,23269870-23270292:23272618-23272719,23274075	-	0.251206	1	0.02	16,16,3,20,8,0	140,106,60,116,93,124	0.11,0.141,0.052,0.158,0.085,0.0	.	.
NF72	J65938	chr19:23270039-23270292:23272618-23272719|-|23261744|23274075	MXE	chr19:23261744,23270039-23270292:23272618-23272719,23274075	-	0.252137	1	0.02	16,16,3,20,8,0	137,106,62,116,93,122	0.113,0.141,0.05,0.158,0.085,0.0	.	.
NF72	J65939	chr19:23270217-23270292:23272618-23272719|-|23261744|23274075	MXE	chr19:23261744,23270217-23270292:23272618-23272719,23274075	-	0.24194	0.990431	0.031	16,16,3,20,8,0	90,50,28,72,39,75	0.136,0.22,0.086,0.197,0.153,0.0	.	.
TWD	J65940	chr15:49626743-49626834:49630955-49631058|+|49625431|49632158	MXE	chr15:49625431,49626743-49626834:49630955-49631058,49632158	+	0.00481997	0.0978556	-0.093	8,1,0,5,14,3	88,49,45,67,50,33	0.088,0.021,0.0,0.073,0.228,0.088	.	.
TWD	J65941	chr15:49626743-49626834:49630974-49631058|+|49625431|49632158	MXE	chr15:49625431,49626743-49626834:49630974-49631058,49632158	+	0.0125008	0.180578	-0.08	8,1,0,5,14,3	78,40,42,66,51,36	0.09,0.024,0.0,0.068,0.21,0.075	.	.
TWD	J65942	chr15:49626743-49626834:49631000-49631058|+|49625431|49632158	MXE	chr15:49625431,49626743-49626834:49631000-49631058,49632158	+	0.00968507	0.153129	-0.042	8,1,0,5,14,3	136,79,80,123,84,88	0.047,0.011,0.0,0.033,0.123,0.028	.	.
CYP	J65943	chr2:53973933-53974049:53985404-53985485|+|53973810|54050957	MXE	chr2:53973810,53973933-53974049:53985404-53985485,54050957	+	0.817172	1	-0.05	18,4,3,16,7,7	2,0,5,7,1,1	0.885,1.0,0.338,0.661,0.856,0.856	.	.
CYP	J65944	chr2:53973933-53974049:54036561-54036635|+|53973810|54050957	MXE	chr2:53973810,53973933-53974049:54036561-54036635,54050957	+	0.021204	0.251813	-0.199	18,4,3,16,7,7	2,3,0,0,0,0	0.881,0.523,1.0,1.0,1.0,1.0	.	.
CYP	J65945	chr2:53973933-53974049:54038211-54038304|+|53973810|54050957	MXE	chr2:53973810,53973933-53974049:54038211-54038304,54050957	+	0.563169	1	-0.066	18,4,3,16,7,7	19,4,8,11,12,7	0.461,0.474,0.253,0.568,0.345,0.474	.	.
CYP	J65946	chr2:53985404-53985485:54038211-54038304|+|53973810|54050957	MXE	chr2:53973810,53985404-53985485:54038211-54038304,54050957	+	0.646765	1	-0.039	2,0,5,7,1,1	19,4,8,11,12,7	0.1,0.0,0.398,0.403,0.081,0.131	.	.
CYP	J65947	chr2:54036561-54036635:54038211-54038304|+|53973810|54050957	MXE	chr2:53973810,54036561-54036635:54038211-54038304,54050957	+	0.0324381	0.322853	0.185	2,3,0,0,0,0	19,4,8,11,12,7	0.104,0.452,0.0,0.0,0.0,0.0	.	.
CYP	J65948	chr2:54038211-54038304:54041810-54041933|+|53973810|54050957	MXE	chr2:53973810,54038211-54038304:54041810-54041933,54050957	+	0.333172	1	0.043	19,4,8,11,12,7	0,0,1,0,4,0	1.0,1.0,0.9,1.0,0.772,1.0	.	.
AT	J65949	chr1:61865240-61865363:61871231-61871338|+|61864633|61875242	MXE	chr1:61864633,61865240-61865363:61871231-61871338,61875242	+	0.661225	1	0.056	2,2,0,0,0,0	15,32,24,14,16,16	0.112,0.056,0.0,0.0,0.0,0.0	.	.
RRC2	J65950	chr15:99276579-99276616:99285767-99285784|+|99256125|99287256	MXE	chr15:99256125,99276579-99276616:99285767-99285784,99287256	+	0.143708	0.759154	-0.069	33,19,13,21,17,13	7,9,0,3,2,1	0.804,0.648,1.0,0.859,0.881,0.919	.	.
RRC2	J65951	chr15:99279621-99279745:99285767-99285784|+|99276616|99287256	MXE	chr15:99276616,99279621-99279745:99285767-99285784,99287256	+	0.0369714	0.348705	-0.212	6,5,3,7,13,3	16,9,12,9,4,6	0.176,0.241,0.125,0.307,0.65,0.222	.	.
TM	J65952	chr2:231711889-231711983:231712442-231712515|+|231711419|231712803	MXE	chr2:231711419,231711889-231711983:231712442-231712515,231712803	+	0.783551	1	0.001	122,90,93,101,136,87	3,13,0,7,6,4	0.973,0.862,1.0,0.929,0.953,0.951	.	.
RID1	J65953	chr1:26760855-26760955:26760969-26761096|+|26732792|26761383	MXE	chr1:26732792,26760855-26760955:26760969-26761096,26761383	+	0.212923	0.930733	0.011	376,314,278,275,380,283	3291,2512,2473,2908,3158,2899	0.111,0.12,0.109,0.094,0.116,0.096	.	.
NRNPL	J65954	chr2:38564823-38564993:38566037-38566200|-|38564237|38568198	MXE	chr2:38564237,38564823-38564993:38566037-38566200,38568198	-	0.42277	1	-0.002	20,76,65,13,31,28	4,16,8,6,2,2	0.833,0.826,0.89,0.684,0.939,0.933	.	.
NRNPL	J65955	chr2:38564823-38564993:38566066-38566200|-|38564237|38568198	MXE	chr2:38564237,38564823-38564993:38566066-38566200,38568198	-	0.362713	1	-0.006	20,74,61,13,32,28	4,16,8,6,2,2	0.833,0.822,0.884,0.684,0.941,0.933	.	.
NRNPL	J65956	chr2:38564823-38564993:38566106-38566200|-|38564237|38568198	MXE	chr2:38564237,38564823-38564993:38566106-38566200,38568198	-	0.199482	0.90344	-0.017	53,174,103,53,62,51	4,16,8,6,2,2	0.937,0.924,0.935,0.908,0.972,0.966	.	.
NRNPL	J65957	chr2:38564823-38564993:38566108-38566200|-|38564237|38568198	MXE	chr2:38564237,38564823-38564993:38566108-38566200,38568198	-	0.161339	0.809265	-0.012	26,87,71,17,41,47	4,16,8,6,2,2	0.88,0.86,0.909,0.762,0.959,0.964	.	.
ADE	J65958	chr4:128861703-128861958:128867855-128867973|+|128857454|128871354	MXE	chr4:128857454,128861703-128861958:128867855-128867973,128871354	+	0.109225	0.653419	0.034	28,28,20,25,20,12	243,127,179,236,136,191	0.103,0.179,0.1,0.095,0.127,0.059	.	.
PO	J65959	chr6:43551297-43551328:43553372-43553438|-|43549934|43555835	MXE	chr6:43549934,43551297-43551328:43553372-43553438,43555835	-	0.387943	1	-0.024	18,8,5,10,14,12	105,53,80,70,76,73	0.122,0.109,0.048,0.104,0.13,0.118	.	.
PO	J65960	chr6:43551297-43551328:43553372-43553503|-|43549934|43555835	MXE	chr6:43549934,43551297-43551328:43553372-43553503,43555835	-	0.398771	1	-0.025	239,155,200,190,310,155	105,53,80,70,76,73	0.589,0.648,0.611,0.631,0.72,0.572	.	.
ALNT1	J65961	chr5:154318038-154318161:154324501-154324611|+|154298079|154329571	MXE	chr5:154298079,154318038-154318161:154324501-154324611,154329571	+	0.0430332	0.384051	-0.074	24,7,22,15,11,8	12,0,4,2,2,0	0.657,1.0,0.841,0.878,0.841,1.0	.	.
ALNT1	J65962	chr5:154318038-154318161:154324501-154324793|+|154298079|154329571	MXE	chr5:154298079,154318038-154318161:154324501-154324793,154329571	+	0.597093	1	0.061	24,7,22,15,11,8	1,0,1,0,4,0	0.96,1.0,0.957,1.0,0.733,1.0	.	.
SRP	J65963	chr1:25244180-25244224:25244423-25244498|-|25243633|25245149	MXE	chr1:25243633,25244180-25244224:25244423-25244498,25245149	-	0.543972	1	0.013	73,28,55,80,63,60	7,3,4,9,10,3	0.898,0.887,0.92,0.882,0.841,0.944	.	.
SRP	J65964	chr1:25244180-25244224:25244453-25244498|-|25243633|25245149	MXE	chr1:25243633,25244180-25244224:25244453-25244498,25245149	-	0.360682	1	0.012	111,42,99,122,92,84	7,3,4,9,10,3	0.94,0.933,0.961,0.931,0.901,0.965	.	.
AX	J65965	chr1:203765516-203765654:203770827-203770937|+|203765383|203771366	MXE	chr1:203765383,203765516-203765654:203770827-203770937,203771366	+	0.0500179	0.419553	-0.021	17,10,21,44,19,18	366,194,231,352,331,215	0.043,0.047,0.08,0.107,0.052,0.074	.	.
AX	J65966	chr1:203765516-203765654:203770835-203770937|+|203765383|203771366	MXE	chr1:203765383,203765516-203765654:203770835-203770937,203771366	+	0.0607015	0.467738	-0.022	17,10,21,44,19,18	315,160,206,315,294,177	0.048,0.055,0.086,0.114,0.056,0.086	.	.
IK3AP	J65967	chr10:96602279-96602398:96603885-96604049|-|96595634|96609711	MXE	chr10:96595634,96602279-96602398:96603885-96604049,96609711	-	0.655925	1	0.005	195,401,115,73,254,102	2063,4197,1305,894,2442,1329	0.086,0.087,0.081,0.075,0.094,0.071	.	.
IK3AP	J65968	chr10:96602279-96602398:96603908-96604049|-|96595634|96609711	MXE	chr10:96595634,96602279-96602398:96603908-96604049,96609711	-	0.715906	1	0.004	194,406,113,73,255,104	2063,4197,1305,894,2442,1329	0.086,0.088,0.079,0.075,0.094,0.072	.	.
IK3AP	J65969	chr10:96603885-96604049:96609711-96609728|-|96602398|96616638	MXE	chr10:96602398,96603885-96604049:96609711-96609728,96616638	-	0.388906	1	-0.044	1,3,0,0,0,3	10,23,3,11,35,6	0.149,0.186,0.0,0.0,0.0,0.467	.	.
IK3AP	J65970	chr10:96603908-96604049:96609711-96609728|-|96595634|96616638	MXE	chr10:96595634,96603908-96604049:96609711-96609728,96616638	-	1	1	-0.028	0,6,0,0,0,3	6,18,0,9,25,3	0.0,0.369,NA,0.0,0.0,0.637	.	.
IK3AP	J65971	chr10:96603908-96604049:96609711-96609728|-|96602398|96616638	MXE	chr10:96602398,96603908-96604049:96609711-96609728,96616638	-	0.458043	1	-0.052	1,3,0,0,0,3	13,22,6,9,27,6	0.119,0.193,0.0,0.0,0.0,0.467	.	.
IK3AP	J65972	chr10:96664725-96664842:96669530-96669623|-|96656934|96709566	MXE	chr10:96656934,96664725-96664842:96669530-96669623,96709566	-	0.000231864	0.0132591	0.081	28,79,30,16,33,25	1,0,0,0,2,8	0.969,1.0,1.0,1.0,0.948,0.777	.	.
IK3AP	J65973	chr10:96664725-96664905:96669530-96669623|-|96656934|96709566	MXE	chr10:96656934,96664725-96664905:96669530-96669623,96709566	-	0.00113326	0.0382871	0.059	28,79,30,16,33,25	1,0,2,0,6,4	0.969,1.0,0.944,1.0,0.861,0.876	.	.
AM	J65974	chr19:1399523-1399587:1399748-1399938|-|1399195|1401295	MXE	chr19:1399195,1399523-1399587:1399748-1399938,1401295	-	0.621364	1	0.001	14,2,7,11,4,3	49,17,29,36,15,38	0.18,0.083,0.156,0.19,0.17,0.057	.	.
IAM	J65975	chr21:31268410-31268695:31276731-31276908|-|31266983|31339242	MXE	chr21:31266983,31268410-31268695:31276731-31276908,31339242	-	0.40964	1	-0.012	52,86,77,90,180,122	5,13,13,15,9,19	0.912,0.869,0.856,0.857,0.952,0.865	.	.
KZF	J65976	chr2:213013790-213013934:213021992-213022142|-|213008084|213049712	MXE	chr2:213008084,213013790-213013934:213021992-213022142,213049712	-	0.687482	1	-0.008	16,23,14,18,12,17	121,73,116,96,64,82	0.117,0.24,0.108,0.158,0.158,0.172	.	.
NKMY	J65977	chr2:240526126-240526445:240529213-240529509|-|240525849|240552913	MXE	chr2:240525849,240526126-240526445:240529213-240529509,240552913	-	0.000166908	0.0107524	0.215	15,4,11,9,19,7	0,2,0,4,3,8	1.0,0.667,1.0,0.692,0.864,0.467	.	.
NSG0000028867	J65978	chr1:226881887-226882048:226883791-226883919|+|226875550|226885537	MXE	chr1:226875550,226881887-226882048:226883791-226883919,226885537	+	0.178122	0.850719	-0.077	26,24,24,39,66,16	69,75,81,44,165,57	0.274,0.242,0.229,0.47,0.286,0.219	.	.
ELENO	J65979	chr2:26375039-26375148:26385050-26385139|+|26373629|26389004	MXE	chr2:26373629,26375039-26375148:26385050-26385139,26389004	+	0.776737	1	0.009	105,49,72,57,69,35	7,5,4,2,1,8	0.932,0.899,0.943,0.963,0.984,0.8	.	.
ELENO	J65980	chr2:26383298-26383347:26385050-26385139|+|26375148|26389004	MXE	chr2:26375148,26383298-26383347:26385050-26385139,26389004	+	0.821708	1	-0.014	40,17,14,14,25,31	7,5,4,8,1,5	0.876,0.808,0.812,0.684,0.969,0.885	.	.
LMOD	J65981	chr2:85377793-85378023:85387097-85387225|+|85377474|85389750	MXE	chr2:85377474,85377793-85378023:85387097-85387225,85389750	+	0.245788	0.998333	0.069	0,5,0,0,0,0	32,19,35,44,39,26	0.0,0.208,0.0,0.0,0.0,0.0	.	.
LMOD	J65982	chr2:85377944-85378023:85387097-85387225|+|85377474|85389750	MXE	chr2:85377474,85377944-85378023:85387097-85387225,85389750	+	0.606614	1	0.028	6,1,0,3,3,0	32,19,35,44,39,26	0.184,0.06,0.0,0.076,0.085,0.0	.	.
BSC	J65983	chr1:228335790-228335851:228336199-228336281|+|228335298|228337003	MXE	chr1:228335298,228335790-228335851:228336199-228336281,228337003	+	0.00485057	0.0981948	0.112	11,19,26,25,25,18	1,1,2,8,2,6	0.925,0.955,0.936,0.777,0.933,0.77	.	.
BSC	J65984	chr1:228356150-228356344:228357243-228357373|+|228353062|228359596	MXE	chr1:228353062,228356150-228356344:228357243-228357373,228359596	+	0.00309541	0.0735286	-0.064	26,29,27,65,43,52	0,10,0,0,3,0	1.0,0.744,1.0,1.0,0.935,1.0	.	.
CYL	J65985	chr12:100335810-100335906:100337458-100337506|+|100335691|100338527	MXE	chr12:100335691,100335810-100335906:100337458-100337506,100338527	+	0.325868	1	-0.02	174,104,127,134,190,152	402,450,445,333,589,454	0.252,0.152,0.182,0.238,0.201,0.207	.	.
RIG	J65986	chr1:113091317-113091383:113093205-113093288|+|113073645|113093429	MXE	chr1:113073645,113091317-113091383:113093205-113093288,113093429	+	0.686438	1	0.031	35,29,55,50,35,31	2,1,6,0,4,7	0.95,0.969,0.909,1.0,0.905,0.829	.	.
TAMBPL	J65987	chr10:88882014-88882136:88893789-88893917|+|88880638|88901655	MXE	chr10:88880638,88882014-88882136:88893789-88893917,88901655	+	0.837515	1	0.075	6,8,4,5,12,0	4,10,13,6,8,5	0.6,0.444,0.235,0.455,0.6,0.0	.	.
TAMBPL	J65988	chr10:88882014-88882136:88893846-88893917|+|88880638|88901655	MXE	chr10:88880638,88882014-88882136:88893846-88893917,88901655	+	0.919123	1	0.007	6,8,4,5,12,0	3,9,13,4,4,5	0.614,0.414,0.197,0.499,0.705,0.0	.	.
TAMBPL	J65989	chr10:88882014-88882136:88894166-88894348|+|88880638|88901655	MXE	chr10:88880638,88882014-88882136:88894166-88894348,88901655	+	0.48803	1	0.055	6,8,4,5,12,0	23,17,32,24,28,31	0.207,0.32,0.111,0.172,0.3,0.0	.	.
TAMBPL	J65990	chr10:88882461-88882611:88893870-88893917|+|88880638|88901655	MXE	chr10:88880638,88882461-88882611:88893870-88893917,88901655	+	0.728037	1	0.035	24,11,23,11,8,25	3,9,18,4,6,15	0.848,0.46,0.471,0.657,0.481,0.537	.	.
TAMBPL	J65991	chr10:88882461-88882611:88893870-88893944|+|88880638|88901655	MXE	chr10:88880638,88882461-88882611:88893870-88893944,88901655	+	2.35183e-07	0.000114032	0.26	24,11,23,11,8,25	0,0,1,4,2,8	1.0,1.0,0.949,0.69,0.764,0.716	.	.
TAMBPL	J65992	chr10:88882461-88882611:88893870-88894348|+|88880638|88901655	MXE	chr10:88880638,88882461-88882611:88893870-88894348,88901655	+	0.0411383	0.373515	0.143	24,11,23,11,8,25	23,17,29,24,30,39	0.511,0.393,0.442,0.314,0.211,0.391	.	.
TAMBPL	J65993	chr10:88893789-88893917:88894166-88894348|+|88880638|88901655	MXE	chr10:88880638,88893789-88893917:88894166-88894348,88901655	+	0.183673	0.86641	0.082	4,10,13,6,8,5	23,17,32,24,28,31	0.148,0.37,0.289,0.2,0.222,0.139	.	.
TAMBPL	J65994	chr10:88893789-88893944:88894166-88894348|+|88880638|88901655	MXE	chr10:88880638,88893789-88893944:88894166-88894348,88901655	+	1	1	-0.065	1,0,1,6,2,0	23,17,32,24,28,31	0.042,0.0,0.03,0.2,0.067,0.0	.	.
TAMBPL	J65995	chr10:88893846-88893917:88894166-88894348|+|88880638|88901655	MXE	chr10:88880638,88893846-88893917:88894166-88894348,88901655	+	0.0510619	0.424566	0.128	3,9,13,4,4,5	23,17,32,24,28,31	0.141,0.399,0.338,0.173,0.152,0.169	.	.
TAMBPL	J65996	chr10:88893846-88893944:88894166-88894348|+|88880638|88901655	MXE	chr10:88880638,88893846-88893944:88894166-88894348,88901655	+	0.699777	1	-0.041	0,0,1,4,0,0	23,17,32,24,28,31	0.0,0.0,0.033,0.155,0.0,0.0	.	.
FYVE1	J65997	chr5:80440900-80440955:80441102-80441249|+|80440032|80443122	MXE	chr5:80440032,80440900-80440955:80441102-80441249,80443122	+	0.795638	1	-0.001	5,10,12,6,11,6	2,1,3,2,5,0	0.774,0.932,0.846,0.804,0.751,1.0	.	.
AF5	J65998	chr1:229606118-229606193:229606417-229606876|-|229602919|229607773	MXE	chr1:229602919,229606118-229606193:229606417-229606876,229607773	-	0.404719	1	0.033	2,2,0,0,0,1	31,13,23,8,16,12	0.05,0.111,0.0,0.0,0.0,0.063	.	.
AF5	J65999	chr1:229606118-229606193:229606835-229606876|-|229602919|229607773	MXE	chr1:229602919,229606118-229606193:229606835-229606876,229607773	-	0.229181	0.966003	-0.025	2,1,0,0,0,3	31,13,23,8,16,12	0.072,0.085,0.0,0.0,0.0,0.232	.	.
RV	J66000	chr1:230990575-230990698:230992225-230992470|+|230990263|230995759	MXE	chr1:230990263,230990575-230990698:230992225-230992470,230995759	+	0.0990054	0.619563	0.13	10,11,5,13,14,4	3,0,4,6,10,2	0.769,1.0,0.556,0.684,0.583,0.667	.	.
RV	J66001	chr1:230990575-230990698:230992264-230992470|+|230990263|230995759	MXE	chr1:230990263,230990575-230990698:230992264-230992470,230995759	+	0.92768	1	-0.012	10,11,5,13,14,4	4,0,4,4,2,2	0.714,1.0,0.556,0.765,0.875,0.667	.	.
RV	J66002	chr1:230990575-230990698:230997120-230997267|+|230990263|231000137	MXE	chr1:230990263,230990575-230990698:230997120-230997267,231000137	+	0.484763	1	0.012	3,4,0,7,2,2	75,28,77,90,67,74	0.038,0.125,0.0,0.072,0.029,0.026	.	.
RV	J66003	chr1:230990579-230990698:230992264-230992470|+|230990263|230995759	MXE	chr1:230990263,230990579-230990698:230992264-230992470,230995759	+	0.903164	1	0.082	10,7,5,8,12,2	4,0,4,4,2,2	0.715,1.0,0.557,0.668,0.858,0.501	.	.
RV	J66004	chr1:230990599-230990698:230992225-230992470|+|230990263|230995759	MXE	chr1:230990263,230990599-230990698:230992225-230992470,230995759	+	0.0431489	0.384499	0.18	11,7,14,16,15,4	3,0,4,6,10,2	0.801,1.0,0.793,0.745,0.622,0.687	.	.
RV	J66005	chr1:230990599-230990698:230992264-230992470|+|230990263|230995759	MXE	chr1:230990263,230990599-230990698:230992264-230992470,230995759	+	0.829695	1	0.05	11,7,14,16,15,4	4,0,4,4,2,2	0.751,1.0,0.793,0.814,0.892,0.687	.	.
LK	J66006	chr17:19781888-19782067:19783696-19783809|-|19781104|19785936	MXE	chr17:19781104,19781888-19782067:19783696-19783809,19785936	-	0.887926	1	-0.008	0,2,2,1,2,0	40,47,21,29,15,13	0.0,0.042,0.089,0.034,0.121,0.0	.	.
OC	J66007	chr5:75677773-75677950:75685206-75685400|-|75674578|75689011	MXE	chr5:75674578,75677773-75677950:75685206-75685400,75689011	-	0.3294	1	-0.008	44,30,15,25,51,30	453,326,496,339,478,462	0.089,0.084,0.029,0.069,0.096,0.061	.	.
OC	J66008	chr5:75705703-75705802:75707736-75707875|-|75702810|75712853	MXE	chr5:75702810,75705703-75705802:75707736-75707875,75712853	-	0.302323	1	-0.033	134,72,167,136,122,136	315,198,323,283,296,210	0.28,0.249,0.321,0.305,0.273,0.371	.	.
AM149B	J66009	chr10:73210250-73210438:73216514-73216578|+|73208786|73234816	MXE	chr10:73208786,73210250-73210438:73216514-73216578,73234816	+	0.514294	1	0.06	30,28,29,20,19,20	0,0,0,2,1,0	1.0,1.0,1.0,0.885,0.936,1.0	.	.
AM149B	J66010	chr10:73216514-73216578:73228059-73228184|+|73210438|73232938	MXE	chr10:73210438,73216514-73216578:73228059-73228184,73232938	+	0.280025	1	0.039	21,5,4,4,9,2	74,40,51,45,46,30	0.27,0.14,0.093,0.104,0.203,0.08	.	.
AM149B	J66011	chr10:73216514-73216578:73230421-73230525|+|73210438|73232938	MXE	chr10:73210438,73216514-73216578:73230421-73230525,73232938	+	0.0327295	0.324743	0.042	21,5,4,4,9,2	123,146,102,107,161,100	0.172,0.04,0.046,0.044,0.064,0.024	.	.
AM149B	J66012	chr10:73216514-73216671:73228059-73228184|+|73210438|73230421	MXE	chr10:73210438,73216514-73216671:73228059-73228184,73230421	+	0.254333	1	0.037	21,10,9,6,16,2	115,66,91,77,85,55	0.154,0.132,0.09,0.072,0.158,0.035	.	.
DK	J66013	chrX:24533928-24533938:24533939-24534068|+|24531770|24539133	MXE	chrX:24531770,24533928-24533938:24533939-24534068,24539133	+	0.566951	1	0.02	32,26,27,27,26,26	173,135,121,137,173,134	0.255,0.262,0.292,0.267,0.217,0.264	.	.
CCHC	J66014	chr9:37127094-37127263:37144634-37144708|+|37126942|37147361	MXE	chr9:37126942,37127094-37127263:37144634-37144708,37147361	+	0.677265	1	0.049	12,21,23,22,38,10	14,11,15,30,9,21	0.409,0.607,0.553,0.372,0.773,0.278	.	.
CCHC	J66015	chr9:37127094-37127263:37144634-37144710|+|37126942|37147361	MXE	chr9:37126942,37127094-37127263:37144634-37144710,37147361	+	0.247643	1	0.131	12,21,23,22,38,10	5,3,7,11,5,14	0.662,0.851,0.729,0.62,0.861,0.368	.	.
CCHC	J66016	chr9:37127094-37127263:37144634-37144997|+|37126942|37147361	MXE	chr9:37126942,37127094-37127263:37144634-37144997,37147361	+	0.0870206	0.57613	0.177	12,21,23,22,38,10	2,3,7,11,5,14	0.857,0.875,0.767,0.667,0.884,0.417	.	.
CCHC	J66017	chr9:37127094-37127263:37165845-37165935|+|37126942|37302187	MXE	chr9:37126942,37127094-37127263:37165845-37165935,37302187	+	0.513796	1	-0.037	13,21,23,25,41,12	10,1,9,9,1,7	0.532,0.948,0.691,0.709,0.973,0.6	.	.
CCHC	J66018	chr9:37127094-37127263:37188338-37188458|+|37126942|37302187	MXE	chr9:37126942,37127094-37127263:37188338-37188458,37302187	+	0.619362	1	0.033	13,21,23,25,41,12	2,2,3,4,2,4	0.867,0.913,0.885,0.862,0.953,0.75	.	.
CCHC	J66019	chr9:37127094-37127263:37201262-37201328|+|37126942|37302187	MXE	chr9:37126942,37127094-37127263:37201262-37201328,37302187	+	1	1	-0.018	13,21,23,25,41,12	0,0,4,0,1,1	1.0,1.0,0.817,1.0,0.969,0.903	.	.
CCHC	J66020	chr9:37127094-37127263:37206382-37206494|+|37126942|37302187	MXE	chr9:37126942,37127094-37127263:37206382-37206494,37302187	+	0.000816653	0.0308308	-0.108	13,21,23,25,41,12	3,2,6,0,1,2	0.807,0.91,0.787,1.0,0.975,0.853	.	.
CCHC	J66021	chr9:37127094-37127263:37218966-37219098|+|37126942|37302187	MXE	chr9:37126942,37127094-37127263:37218966-37219098,37302187	+	0.555528	1	-0.069	13,21,23,25,41,12	3,1,0,0,1,0	0.813,0.955,1.0,1.0,0.976,1.0	.	.
CCHC	J66022	chr9:37127094-37127263:37247069-37247103|+|37126942|37302187	MXE	chr9:37126942,37127094-37127263:37247069-37247103,37302187	+	0.000611458	0.0256273	-0.321	13,21,23,25,41,12	13,8,7,7,1,0	0.391,0.627,0.678,0.696,0.963,1.0	.	.
CCHC	J66023	chr9:37127094-37127263:37247069-37247130|+|37126942|37302187	MXE	chr9:37126942,37127094-37127263:37247069-37247130,37302187	+	0.174227	0.841312	-0.121	13,21,23,25,41,12	15,8,6,12,5,4	0.395,0.664,0.743,0.611,0.861,0.693	.	.
CCHC	J66024	chr9:37127094-37127263:37249492-37249594|+|37126942|37302187	MXE	chr9:37126942,37127094-37127263:37249492-37249594,37302187	+	0.805597	1	0.036	13,21,23,25,41,12	0,0,11,2,7,3	1.0,1.0,0.659,0.92,0.844,0.787	.	.
CCHC	J66025	chr9:37127094-37127263:37260454-37260565|+|37126942|37302187	MXE	chr9:37126942,37127094-37127263:37260454-37260565,37302187	+	0.184215	0.867562	0.04	13,21,23,25,41,12	3,1,2,4,7,2	0.807,0.953,0.917,0.857,0.849,0.852	.	.
CCHC	J66026	chr9:37165845-37165935:37247069-37247130|+|37126942|37302187	MXE	chr9:37126942,37165845-37165935:37247069-37247130,37302187	+	0.771538	1	-0.038	10,1,9,9,1,7	15,8,6,12,5,4	0.365,0.097,0.564,0.393,0.147,0.601	.	.
CCHC	J66027	chr9:37188338-37188458:37247069-37247130|+|37126942|37302187	MXE	chr9:37126942,37188338-37188458:37247069-37247130,37302187	+	0.2108	0.926442	-0.113	2,2,3,4,2,4	15,8,6,12,5,4	0.091,0.159,0.274,0.201,0.232,0.43	.	.
CCHC	J66028	chr9:37247069-37247130:37249492-37249594|+|37126942|37302187	MXE	chr9:37126942,37247069-37247130:37249492-37249594,37302187	+	0.122608	0.697584	0.144	15,8,6,12,5,4	0,0,11,2,7,3	1.0,1.0,0.401,0.88,0.467,0.621	.	.
CCHC	J66029	chr9:37247069-37247130:37260454-37260565|+|37126942|37302187	MXE	chr9:37126942,37247069-37247130:37260454-37260565,37302187	+	0.033696	0.329732	0.193	15,8,6,12,5,4	3,1,2,4,7,2	0.865,0.911,0.793,0.793,0.477,0.719	.	.
2F	J66030	chr6:20482761-20483001:20488112-20488248|+|20481425|20490167	MXE	chr6:20481425,20482761-20483001:20488112-20488248,20490167	+	0.470458	1	0.018	5,10,13,8,9,4	78,58,120,69,78,88	0.06,0.147,0.098,0.104,0.103,0.043	.	.
NAPC	J66031	chr4:25409659-25409791:25413644-25413742|+|25407253|25414323	MXE	chr4:25407253,25409659-25409791:25413644-25413742,25414323	+	0.56886	1	0.085	1,9,5,5,8,5	27,9,11,32,18,29	0.033,0.476,0.292,0.124,0.288,0.135	.	.
MPK	J66032	chr2:6842129-6842243:6849278-6849749|-|6840678|6851449	MXE	chr2:6840678,6842129-6842243:6849278-6849749,6851449	-	0.39104	1	-0	95,63,123,19,55,21	16,2,9,0,3,5	0.853,0.968,0.93,1.0,0.947,0.804	.	.
MPK	J66033	chr2:6842129-6842243:6849900-6849968|-|6840678|6851449	MXE	chr2:6840678,6842129-6842243:6849900-6849968,6851449	-	0.0090109	0.146497	-0.126	27,7,31,7,44,11	16,2,9,0,3,5	0.677,0.813,0.811,1.0,0.948,0.732	.	.
MPK	J66034	chr2:6842129-6842243:6849900-6849973|-|6840678|6861183	MXE	chr2:6840678,6842129-6842243:6849900-6849973,6861183	-	0.010178	0.157942	-0.161	27,9,43,7,50,12	13,5,9,0,6,3	0.716,0.686,0.853,1.0,0.91,0.829	.	.
MPK	J66035	chr2:6842129-6842243:6851449-6851592|-|6840678|6861183	MXE	chr2:6840678,6842129-6842243:6851449-6851592,6861183	-	0.156662	0.796772	-0.271	46,3,4,5,6,10	13,5,9,0,6,3	0.775,0.369,0.302,1.0,0.494,0.765	.	.
MPK	J66036	chr2:6849278-6849749:6849888-6849968|-|6840678|6851449	MXE	chr2:6840678,6849278-6849749:6849888-6849968,6851449	-	0.217963	0.941694	-0.04	2,0,4,0,4,2	95,63,123,19,55,21	0.025,0.0,0.038,0.0,0.08,0.103	.	.
MPK	J66037	chr2:6849278-6849749:6849900-6849968|-|6840678|6851449	MXE	chr2:6840678,6849278-6849749:6849900-6849968,6851449	-	0.000564875	0.0244842	-0.198	27,7,31,7,44,11	95,63,123,19,55,21	0.266,0.124,0.243,0.32,0.505,0.401	.	.
MPK	J66038	chr2:6849278-6849749:6849900-6849973|-|6840678|6851449	MXE	chr2:6840678,6849278-6849749:6849900-6849973,6851449	-	2.25801e-07	0.000113755	-0.08	260,233,525,70,653,183	95,63,123,19,55,21	0.773,0.821,0.841,0.821,0.937,0.916	.	.
MPK	J66039	chr2:6849900-6849973:6851449-6851592|-|6840678|6861183	MXE	chr2:6840678,6849900-6849973:6851449-6851592,6861183	-	0.777078	1	0.002	46,3,4,5,6,10	27,9,43,7,50,12	0.578,0.211,0.07,0.365,0.088,0.401	.	.
MPK	J66040	chr2:6851449-6851592:6851643-6851683|-|6849973|6861183	MXE	chr2:6849973,6851449-6851592:6851643-6851683,6861183	-	0.655099	1	0.017	557,498,923,116,1274,440	828,729,1382,215,1898,641	0.502,0.506,0.5,0.447,0.502,0.507	.	.
TK17	J66041	chr2:196139619-196139659:196143559-196143686|-|196137729|196145910	MXE	chr2:196137729,196139619-196139659:196143559-196143686,196145910	-	0.749255	1	-0.007	1884,1170,1226,1161,1086,1324	826,535,703,623,501,561	0.603,0.593,0.538,0.554,0.591,0.611	.	.
TK17	J66042	chr2:196139619-196139686:196143559-196143686|-|196137729|196145910	MXE	chr2:196137729,196139619-196139686:196143559-196143686,196145910	-	0.869518	1	0.004	1884,1170,1226,1161,1086,1324	1563,986,1282,1207,968,1090	0.484,0.48,0.427,0.428,0.466,0.486	.	.
TK17	J66043	chr2:196147031-196147121:196147237-196147415|-|196146055|196156438	MXE	chr2:196146055,196147031-196147121:196147237-196147415,196156438	-	0.179369	0.854035	0.124	55,60,51,5,22,49	7,2,6,2,6,5	0.873,0.963,0.881,0.686,0.762,0.896	.	.
TK17	J66044	chr2:196147031-196147121:196155983-196156003|-|196146055|196156438	MXE	chr2:196146055,196147031-196147121:196155983-196156003,196156438	-	0.924305	1	0.032	16,3,7,9,3,8	7,2,6,2,6,5	0.774,0.692,0.636,0.871,0.429,0.706	.	.
TK17	J66045	chr2:196147031-196147121:196155983-196156018|-|196146055|196156438	MXE	chr2:196146055,196147031-196147121:196155983-196156018,196156438	-	0.869464	1	-0.008	17,3,7,9,5,8	7,2,6,2,6,5	0.767,0.67,0.612,0.859,0.53,0.684	.	.
TK17	J66046	chr2:196147031-196147121:196155983-196156089|-|196146055|196156438	MXE	chr2:196146055,196147031-196147121:196155983-196156089,196156438	-	0.544691	1	0.07	25,7,11,11,7,8	7,2,6,2,6,5	0.768,0.765,0.63,0.836,0.52,0.598	.	.
TK17	J66047	chr2:196147031-196147121:196155983-196156092|-|196146055|196156438	MXE	chr2:196146055,196147031-196147121:196155983-196156092,196156438	-	0.514303	1	0.072	26,7,11,11,7,8	7,2,6,2,6,5	0.773,0.762,0.627,0.835,0.517,0.595	.	.
TK17	J66048	chr2:196147031-196147415:196154967-196155043|-|196146055|196156438	MXE	chr2:196146055,196147031-196147415:196154967-196155043,196156438	-	0.0214611	0.253391	-0.05	235,133,155,146,129,169	34,36,30,5,25,25	0.894,0.819,0.864,0.973,0.863,0.892	.	.
TK17	J66049	chr2:196147031-196147415:196154967-196155435|-|196146055|196156438	MXE	chr2:196146055,196147031-196147415:196154967-196155435,196156438	-	0.106939	0.646203	-0.058	192,105,124,94,90,133	34,36,30,5,25,25	0.85,0.745,0.805,0.949,0.783,0.842	.	.
TK17	J66050	chr2:196147031-196147415:196155983-196156003|-|196146055|196156438	MXE	chr2:196146055,196147031-196147415:196155983-196156003,196156438	-	0.379275	1	-0.141	16,3,7,9,3,8	34,36,30,5,25,25	0.447,0.125,0.286,0.755,0.171,0.354	.	.
TK17	J66051	chr2:196147031-196147415:196155983-196156018|-|196146055|196156438	MXE	chr2:196146055,196147031-196147415:196155983-196156018,196156438	-	0.261945	1	-0.163	17,3,7,9,5,8	34,36,30,5,25,25	0.436,0.114,0.265,0.736,0.236,0.331	.	.
TK17	J66052	chr2:196147031-196147415:196155983-196156074|-|196146055|196156438	MXE	chr2:196146055,196147031-196147415:196155983-196156074,196156438	-	0.502176	1	-0.096	33,12,17,13,10,16	34,36,30,5,25,25	0.525,0.275,0.392,0.747,0.313,0.421	.	.
TK17	J66053	chr2:196147031-196147415:196155983-196156089|-|196146055|196156438	MXE	chr2:196146055,196147031-196147415:196155983-196156089,196156438	-	0.58283	1	-0.098	25,7,11,11,7,8	34,36,30,5,25,25	0.438,0.171,0.28,0.7,0.229,0.254	.	.
TK17	J66054	chr2:196147031-196147415:196155983-196156092|-|196146055|196156438	MXE	chr2:196146055,196147031-196147415:196155983-196156092,196156438	-	0.605058	1	-0.094	26,7,11,11,7,8	34,36,30,5,25,25	0.445,0.169,0.278,0.697,0.227,0.251	.	.
TK17	J66055	chr2:196147237-196147415:196153977-196154067|-|196146055|196154967	MXE	chr2:196146055,196147237-196147415:196153977-196154067,196154967	-	1	1	-0.426	0,7,0,8,0,0	26,28,31,0,0,33	0.0,0.222,0.0,1.0,NA,0.0	.	.
TK17	J66056	chr2:196147237-196147415:196153977-196154223|-|196146055|196154967	MXE	chr2:196146055,196147237-196147415:196153977-196154223,196154967	-	1	1	-0.457	0,3,1,8,0,0	26,28,31,0,0,33	0.0,0.097,0.031,1.0,NA,0.0	.	.
TK17	J66057	chr2:196147237-196147415:196154967-196155435|-|196146055|196155983	MXE	chr2:196146055,196147237-196147415:196154967-196155435,196155983	-	9.6626e-05	0.00742039	-0.124	178,99,107,89,88,125	21,30,27,0,0,25	0.894,0.767,0.799,1.0,1.0,0.833	.	.
TK17	J66058	chr2:196147237-196147415:196154967-196155043|-|196146055|196156438	MXE	chr2:196146055,196147237-196147415:196154967-196155043,196156438	-	0.000531832	0.0236056	-0.1	235,133,155,146,129,169	55,60,51,5,22,49	0.84,0.731,0.788,0.973,0.878,0.809	.	.
TK17	J66059	chr2:196147237-196147415:196154967-196155435|-|196146055|196156438	MXE	chr2:196146055,196147237-196147415:196154967-196155435,196156438	-	0.00831957	0.139098	-0.121	192,105,124,94,90,133	55,60,51,5,22,49	0.777,0.636,0.709,0.949,0.804,0.731	.	.
TK17	J66060	chr2:196147237-196147415:196155983-196156003|-|196146055|196156438	MXE	chr2:196146055,196147237-196147415:196155983-196156003,196156438	-	0.192704	0.887033	-0.187	16,3,7,9,3,8	55,60,51,5,22,49	0.333,0.079,0.19,0.755,0.189,0.219	.	.
TK17	J66061	chr2:196147237-196147415:196155983-196156018|-|196146055|196156438	MXE	chr2:196146055,196147237-196147415:196155983-196156018,196156438	-	0.114057	0.667446	-0.209	17,3,7,9,5,8	55,60,51,5,22,49	0.324,0.072,0.175,0.736,0.26,0.202	.	.
TK17	J66062	chr2:196147237-196147415:196155983-196156074|-|196146055|196156438	MXE	chr2:196146055,196147237-196147415:196155983-196156074,196156438	-	0.208857	0.923084	-0.164	33,12,17,13,10,16	55,60,51,5,22,49	0.406,0.185,0.275,0.747,0.341,0.271	.	.
TK17	J66063	chr2:196147237-196147415:196155983-196156089|-|196146055|196156438	MXE	chr2:196146055,196147237-196147415:196155983-196156089,196156438	-	0.286545	1	-0.16	25,7,11,11,7,8	55,60,51,5,22,49	0.326,0.11,0.186,0.7,0.253,0.148	.	.
TK17	J66064	chr2:196147237-196147415:196155983-196156092|-|196146055|196156438	MXE	chr2:196146055,196147237-196147415:196155983-196156092,196156438	-	0.302105	1	-0.156	26,7,11,11,7,8	55,60,51,5,22,49	0.331,0.109,0.184,0.697,0.25,0.146	.	.
TK17	J66065	chr2:196147237-196147415:196154967-196155435|-|196147121|196156438	MXE	chr2:196147121,196147237-196147415:196154967-196155435,196156438	-	0.676596	1	-0.005	18,6,18,6,4,8	34,34,24,5,22,25	0.346,0.15,0.429,0.545,0.154,0.242	.	.
TK17	J66066	chr2:196148219-196148406:196155983-196156074|-|196146055|196156438	MXE	chr2:196146055,196148219-196148406:196155983-196156074,196156438	-	0.864116	1	-0.031	33,12,17,13,10,16	0,3,2,0,0,4	1.0,0.82,0.906,1.0,1.0,0.82	.	.
TK17	J66067	chr2:196148219-196148406:196155983-196156089|-|196146055|196156438	MXE	chr2:196146055,196148219-196148406:196155983-196156089,196156438	-	0.809055	1	-0.038	25,7,11,11,7,8	0,3,2,0,0,4	1.0,0.712,0.854,1.0,1.0,0.68	.	.
TK17	J66068	chr2:196148219-196148406:196155983-196156092|-|196146055|196156438	MXE	chr2:196146055,196148219-196148406:196155983-196156092,196156438	-	0.821189	1	-0.038	26,7,11,11,7,8	0,3,2,0,0,4	1.0,0.71,0.852,1.0,1.0,0.677	.	.
TK17	J66069	chr2:196154967-196155043:196155983-196156003|-|196146055|196156438	MXE	chr2:196146055,196154967-196155043:196155983-196156003,196156438	-	0.814513	1	0.001	16,3,7,9,3,8	235,133,155,146,129,169	0.087,0.031,0.059,0.079,0.032,0.062	.	.
TK17	J66070	chr2:196154967-196155043:196155983-196156018|-|196146055|196156438	MXE	chr2:196146055,196154967-196155043:196155983-196156018,196156438	-	0.786786	1	-0.003	17,3,7,9,5,8	235,133,155,146,129,169	0.084,0.028,0.054,0.072,0.047,0.056	.	.
TK17	J66071	chr2:196154967-196155043:196155983-196156089|-|196146055|196156438	MXE	chr2:196146055,196154967-196155043:196155983-196156089,196156438	-	0.186163	0.871124	0.014	25,7,11,11,7,8	235,133,155,146,129,169	0.084,0.044,0.058,0.061,0.045,0.039	.	.
TK17	J66072	chr2:196154967-196155043:196155983-196156092|-|196146055|196156438	MXE	chr2:196146055,196154967-196155043:196155983-196156092,196156438	-	0.157001	0.797928	0.014	26,7,11,11,7,8	235,133,155,146,129,169	0.087,0.043,0.057,0.061,0.044,0.039	.	.
TK17	J66073	chr2:196154967-196155435:196155983-196156003|-|196146055|196156438	MXE	chr2:196146055,196154967-196155435:196155983-196156003,196156438	-	0.769745	1	-0.009	16,3,7,9,3,8	192,105,124,94,90,133	0.125,0.047,0.088,0.141,0.054,0.093	.	.
TK17	J66074	chr2:196154967-196155435:196155983-196156018|-|196146055|196156438	MXE	chr2:196146055,196154967-196155435:196155983-196156018,196156438	-	0.800116	1	-0.017	17,3,7,9,5,8	192,105,124,94,90,133	0.121,0.042,0.08,0.129,0.079,0.085	.	.
TK17	J66075	chr2:196154967-196155435:196155983-196156074|-|196146055|196156438	MXE	chr2:196146055,196154967-196155435:196155983-196156074,196156438	-	0.421275	1	0.015	33,12,17,13,10,16	192,105,124,94,90,133	0.164,0.115,0.135,0.136,0.112,0.12	.	.
TK17	J66076	chr2:196154967-196155435:196155983-196156089|-|196146055|196156438	MXE	chr2:196146055,196154967-196155435:196155983-196156089,196156438	-	0.39277	1	0.009	25,7,11,11,7,8	192,105,124,94,90,133	0.121,0.066,0.086,0.111,0.076,0.06	.	.
TK17	J66077	chr2:196154967-196155435:196155983-196156092|-|196146055|196156438	MXE	chr2:196146055,196154967-196155435:196155983-196156092,196156438	-	0.345225	1	0.01	26,7,11,11,7,8	192,105,124,94,90,133	0.124,0.065,0.085,0.109,0.075,0.059	.	.
TGA	J66078	chr17:3739463-3739878:3743488-3743617|-|3734949|3745763	MXE	chr17:3734949,3739463-3739878:3743488-3743617,3745763	-	1	1	-0.061	9,14,20,16,21,38	2,0,0,0,0,0	0.818,1.0,1.0,1.0,1.0,1.0	.	.
DCY10P	J66079	chr6:41124484-41124729:41124758-41124820|+|41123249|41132293	MXE	chr6:41123249,41124484-41124729:41124758-41124820,41132293	+	0.30357	1	-0.082	30,36,22,31,25,23	15,19,12,16,5,10	0.603,0.59,0.582,0.595,0.791,0.636	.	.
DCY10P	J66080	chr6:41124484-41124729:41124758-41124907|+|41123249|41132293	MXE	chr6:41123249,41124484-41124729:41124758-41124907,41132293	+	0.526746	1	-0.009	30,36,22,31,25,23	3,3,0,2,0,2	0.909,0.923,1.0,0.939,1.0,0.92	.	.
DCY10P	J66081	chr6:41124484-41124729:41127544-41127608|+|41123249|41132293	MXE	chr6:41123249,41124484-41124729:41127544-41127608,41132293	+	0.862938	1	-0.013	30,36,22,31,25,23	12,8,8,9,6,9	0.657,0.775,0.678,0.725,0.762,0.662	.	.
DCY10P	J66082	chr6:41124484-41124729:41127544-41127942|+|41123249|41132293	MXE	chr6:41123249,41124484-41124729:41127544-41127942,41132293	+	0.210492	0.925607	0.032	30,36,22,31,25,23	2,0,3,2,4,2	0.938,1.0,0.88,0.939,0.862,0.92	.	.
DCY10P	J66083	chr6:41124496-41124729:41124758-41124820|+|41123249|41132293	MXE	chr6:41123249,41124496-41124729:41124758-41124820,41132293	+	0.152594	0.783829	0.017	2,6,0,0,0,4	15,19,12,16,5,10	0.092,0.193,0.0,0.0,0.0,0.233	.	.
DCY10P	J66084	chr6:41124509-41124820:41127544-41127608|+|41123249|41132293	MXE	chr6:41123249,41124509-41124820:41127544-41127608,41132293	+	0.189746	0.880087	0.134	18,27,15,16,6,9	12,8,8,9,6,9	0.535,0.721,0.59,0.577,0.434,0.434	.	.
DCY10P	J66085	chr6:41124509-41124820:41127544-41127942|+|41123249|41132293	MXE	chr6:41123249,41124509-41124820:41127544-41127942,41132293	+	0.0598002	0.4637	0.142	18,27,15,16,6,9	2,0,3,2,4,2	0.9,1.0,0.833,0.889,0.6,0.818	.	.
DCY10P	J66086	chr6:41127544-41127608:41132293-41132513|+|41123249|41134556	MXE	chr6:41123249,41127544-41127608:41132293-41132513,41134556	+	0.458451	1	0.008	7,0,3,1,4,2	35,43,43,68,38,18	0.207,0.0,0.083,0.019,0.121,0.127	.	.
DCY10P	J66087	chr6:41127544-41127608:41132298-41132513|+|41123249|41134556	MXE	chr6:41123249,41127544-41127608:41132298-41132513,41134556	+	0.538344	1	-0.021	7,0,3,1,4,2	38,25,29,52,25,12	0.194,0.0,0.119,0.024,0.173,0.179	.	.
DCY10P	J66088	chr6:41135184-41135341:41137356-41137561|+|41134729|41138223	MXE	chr6:41134729,41135184-41135341:41137356-41137561,41138223	+	0.051528	0.427259	0.288	17,13,9,13,4,3	0,2,4,0,5,9	1.0,0.867,0.692,1.0,0.444,0.25	.	.
DCY10P	J66089	chr6:41135184-41135341:41137356-41137561|+|41134729|41138608	MXE	chr6:41134729,41135184-41135341:41137356-41137561,41138608	+	0.365912	1	0.209	17,11,9,22,4,3	0,3,9,0,5,11	1.0,0.786,0.5,1.0,0.444,0.214	.	.
YS	J66090	chr1:235751209-235751378:235752004-235752171|-|235746527|235753043	MXE	chr1:235746527,235751209-235751378:235752004-235752171,235753043	-	0.402381	1	0.032	173,237,203,172,134,111	98,226,131,135,125,79	0.638,0.512,0.608,0.56,0.517,0.584	.	.
YS	J66091	chr1:235752004-235752171:235753123-235753274|-|235751362|235755477	MXE	chr1:235751362,235752004-235752171:235753123-235753274,235755477	-	0.41763	1	0.015	494,583,458,378,388,342	1356,1650,1254,1085,1154,1072	0.267,0.261,0.268,0.258,0.252,0.242	.	.
YS	J66092	chr1:235753043-235753123:235753123-235753274|-|235752171|235755477	MXE	chr1:235752171,235753043-235753123:235753123-235753274,235755477	-	0.324363	1	-0.026	490,583,455,379,388,342	145,186,161,145,107,69	0.738,0.723,0.702,0.685,0.751,0.805	.	.
YS	J66093	chr1:235777062-235777308:235780863-235781055|-|235775086|235781926	MXE	chr1:235775086,235777062-235777308:235780863-235781055,235781926	-	0.726589	1	-0.008	258,311,272,273,210,172	561,645,434,414,480,322	0.315,0.325,0.385,0.397,0.304,0.348	.	.
YS	J66094	chr1:235793507-235793612:235800319-235800386|-|235792125|235800870	MXE	chr1:235792125,235793507-235793612:235800319-235800386,235800870	-	0.228268	0.964454	-0.019	199,206,150,168,146,96	36,40,29,21,14,26	0.869,0.861,0.862,0.906,0.926,0.816	.	.
YS	J66095	chr1:235812970-235812998:235813007-235813061|-|235810534|235830225	MXE	chr1:235810534,235812970-235812998:235813007-235813061,235830225	-	0.207156	0.920162	-0.064	79,60,40,55,54,42	45,43,30,30,24,24	0.599,0.543,0.531,0.609,0.657,0.598	.	.
R3C	J66096	chr5:143327137-143327214:143338983-143339076|-|143314168|143399655	MXE	chr5:143314168,143327137-143327214:143338983-143339076,143399655	-	0.423931	1	0.118	15,12,11,3,8,11	9,5,9,9,11,2	0.607,0.689,0.531,0.236,0.402,0.836	.	.
TV	J66097	chr6:36375829-36376035:36384763-36384896|-|36373578|36385533	MXE	chr6:36373578,36375829-36376035:36384763-36384896,36385533	-	1.31835e-05	0.00190088	0.056	9,0,8,2,0,0	83,44,59,40,143,50	0.098,0.0,0.119,0.048,0.0,0.0	.	.
CL9	J66098	chr11:118909913-118910015:118918818-118918879|-|118908655|118925237	MXE	chr11:118908655,118909913-118910015:118918818-118918879,118925237	-	0.266525	1	-0.016	143,74,115,155,132,143	1095,719,918,1263,897,1008	0.138,0.112,0.133,0.131,0.153,0.148	.	.
YFIP	J66099	chr5:157288611-157288659:157293237-157293333|+|157287108|157294782	MXE	chr5:157287108,157288611-157288659:157293237-157293333,157294782	+	0.336893	1	-0.042	80,11,33,61,45,36	0,5,0,4,4,1	1.0,0.739,1.0,0.951,0.935,0.979	.	.
YFIP	J66100	chr5:157288611-157288659:157293237-157293365|+|157287108|157294782	MXE	chr5:157287108,157288611-157288659:157293237-157293365,157294782	+	0.00016753	0.0107524	-0.179	80,11,33,61,45,36	2,13,8,2,0,3	0.983,0.547,0.855,0.978,1.0,0.945	.	.
YFIP	J66101	chr5:157288611-157288659:157293240-157293333|+|157287108|157294782	MXE	chr5:157287108,157288611-157288659:157293240-157293333,157294782	+	0.00250328	0.0635862	0.024	80,11,33,61,45,36	0,2,0,4,4,4	1.0,0.875,1.0,0.951,0.934,0.919	.	.
YFIP	J66102	chr5:157288611-157288659:157293240-157293365|+|157287108|157294782	MXE	chr5:157287108,157288611-157288659:157293240-157293365,157294782	+	0.0412288	0.373911	-0.114	80,11,33,61,45,36	1,9,5,2,0,6	0.991,0.636,0.904,0.978,1.0,0.896	.	.
TP8A	J66103	chr4:42579812-42579863:42579927-42579978|-|42578387|42581620	MXE	chr4:42578387,42579812-42579863:42579927-42579978,42581620	-	0.702345	1	0.008	319,178,250,244,169,220	1261,446,980,1151,456,774	0.202,0.285,0.203,0.175,0.27,0.221	.	.
NIP	J66104	chr5:173151243-173151694:173152769-173152844|+|173146958|173154321	MXE	chr5:173146958,173151243-173151694:173152769-173152844,173154321	+	0.000964888	0.0343059	-0.177	17,17,9,16,5,14	2,0,5,0,0,0	0.874,1.0,0.594,1.0,1.0,1.0	.	.
NIP	J66105	chr5:173151565-173151694:173152769-173152844|+|173146958|173154321	MXE	chr5:173146958,173151565-173151694:173152769-173152844,173154321	+	0.0308829	0.31343	-0.065	58,41,34,33,16,35	2,0,5,0,0,0	0.959,1.0,0.847,1.0,1.0,1.0	.	.
NIP	J66106	chr5:173151569-173151694:173152769-173152844|+|173146958|173154321	MXE	chr5:173146958,173151569-173151694:173152769-173152844,173154321	+	0.000899593	0.0326722	-0.182	15,19,9,16,5,14	2,0,5,0,0,0	0.859,1.0,0.594,1.0,1.0,1.0	.	.
IMM23B-AGAP	J66107	chr10:49973011-49973078:49981188-49981281|+|49958480|49987164	MXE	chr10:49958480,49973011-49973078:49981188-49981281,49987164	+	0.387916	1	0.013	139,79,103,120,88,66	2,6,19,14,11,5	0.988,0.937,0.861,0.907,0.901,0.938	.	.
IMM23B-AGAP	J66108	chr10:49973011-49973078:49982116-49982412|+|49958480|49987164	MXE	chr10:49958480,49973011-49973078:49982116-49982412,49987164	+	0.000439159	0.0207045	0.098	139,79,103,120,88,66	16,14,6,15,31,26	0.918,0.879,0.957,0.911,0.785,0.765	.	.
IMM23B-AGAP	J66109	chr10:49973011-49973142:49982116-49982412|+|49958480|49987164	MXE	chr10:49958480,49973011-49973142:49982116-49982412,49987164	+	0.000171729	0.0108813	0.07	250,162,168,202,161,142	16,14,6,15,31,26	0.94,0.92,0.966,0.931,0.839,0.845	.	.
IMM23B-AGAP	J66110	chr10:49976083-49976185:49982116-49982412|+|49973142|49987164	MXE	chr10:49973142,49976083-49976185:49982116-49982412,49987164	+	0.00934527	0.150107	0.124	15,1,0,2,2,0	18,14,11,17,33,33	0.474,0.072,0.0,0.113,0.061,0.0	.	.
IMM23B-AGAP	J66111	chr10:49981188-49981281:49982116-49982412|+|49958480|49987164	MXE	chr10:49958480,49981188-49981281:49982116-49982412,49987164	+	0.576817	1	0.084	2,6,19,14,11,5	16,14,6,15,31,26	0.123,0.326,0.781,0.513,0.286,0.178	.	.
IMM23B-AGAP	J66112	chr10:49981188-49981281:49982116-49982412|+|49973142|49987164	MXE	chr10:49973142,49981188-49981281:49982116-49982412,49987164	+	0.550234	1	0.056	9,10,21,26,18,13	18,14,11,17,33,33	0.36,0.446,0.683,0.633,0.381,0.307	.	.
IMM23B-AGAP	J66113	chr10:49981188-49981281:49982690-49982858|+|49973142|49987164	MXE	chr10:49973142,49981188-49981281:49982690-49982858,49987164	+	0.733265	1	-0.065	9,10,21,26,18,13	3,0,0,1,0,0	0.772,1.0,1.0,0.967,1.0,1.0	.	.
IMM23B-AGAP	J66114	chr10:49987164-49987271:49988750-49988938|+|49973142|49989307	MXE	chr10:49973142,49987164-49987271:49988750-49988938,49989307	+	0.104003	0.63713	0.072	63,55,37,48,46,37	148,68,62,131,108,72	0.31,0.461,0.387,0.279,0.31,0.352	.	.
D	J66115	chr11:60989257-60989639:60993198-60993379|+|60971914|61006573	MXE	chr11:60971914,60989257-60989639:60993198-60993379,61006573	+	0.000205731	0.0122291	0.127	3,6,0,0,0,0	15,22,30,16,7,16	0.167,0.214,0.0,0.0,0.0,0.0	.	.
D	J66116	chr11:61011069-61011135:61013437-61013563|+|61009874|61013918	MXE	chr11:61009874,61011069-61011135:61013437-61013563,61013918	+	0.60543	1	0.004	292,197,302,185,169,211	3917,2534,3722,2712,2022,2962	0.088,0.091,0.095,0.081,0.097,0.084	.	.
D	J66117	chr11:61013446-61013563:61013918-61014014|+|61011135|61015712	MXE	chr11:61011135,61013446-61013563:61013918-61014014,61015712	+	0.221128	0.949319	0.068	383,608,542,251,285,452	375,190,346,257,245,246	0.482,0.745,0.588,0.471,0.515,0.626	.	.
D	J66118	chr11:61013446-61013563:61013918-61014014|+|61011135|61017478	MXE	chr11:61011135,61013446-61013563:61013918-61014014,61017478	+	0.309048	1	-0.037	130,174,164,85,139,175	53,33,71,34,24,47	0.691,0.828,0.678,0.695,0.841,0.772	.	.
D	J66119	chr11:61013918-61014014:61015712-61015906|+|61011135|61017478	MXE	chr11:61011135,61013918-61014014:61015712-61015906,61017478	+	0.0194541	0.239155	-0.062	53,33,71,34,24,47	6,7,4,4,0,1	0.908,0.84,0.952,0.904,1.0,0.981	.	.
D	J66120	chr11:61013918-61014014:61015497-61015835|+|61013563|61017478	MXE	chr11:61013563,61013918-61014014:61015497-61015835,61017478	+	0.313568	1	0.021	4121,2675,3915,2871,2149,3109	4520,2937,4403,3259,2926,3525	0.503,0.503,0.497,0.495,0.449,0.495	.	.
D	J66121	chr11:61013918-61014014:61015712-61015906|+|61013563|61017478	MXE	chr11:61013563,61013918-61014014:61015712-61015906,61017478	+	0.31373	1	-0.015	4121,2675,3915,2871,2149,3109	464,703,634,357,356,532	0.908,0.809,0.873,0.899,0.87,0.867	.	.
D	J66122	chr11:61013919-61014014:61015497-61015906|+|61013563|61017478	MXE	chr11:61013563,61013919-61014014:61015497-61015906,61017478	+	0.00912576	0.1479	-0.049	43,30,65,33,23,43	8,2,0,2,0,0	0.857,0.944,1.0,0.949,1.0,1.0	.	.
D	J66123	chr11:61013919-61014014:61015712-61015906|+|61013563|61017478	MXE	chr11:61013563,61013919-61014014:61015712-61015906,61017478	+	0.900556	1	-0.001	43,30,65,33,23,43	464,703,634,357,356,532	0.094,0.045,0.103,0.094,0.067,0.083	.	.
D	J66124	chr11:61013944-61014014:61015497-61015906|+|61013563|61017478	MXE	chr11:61013563,61013944-61014014:61015497-61015906,61017478	+	0.00856279	0.14168	-0.048	43,24,56,33,22,40	8,2,0,2,0,0	0.872,0.938,1.0,0.954,1.0,1.0	.	.
D	J66125	chr11:61013944-61014014:61015712-61015906|+|61013563|61017478	MXE	chr11:61013563,61013944-61014014:61015712-61015906,61017478	+	0.558865	1	-0.006	43,24,56,33,22,40	464,703,634,357,356,532	0.105,0.041,0.1,0.105,0.072,0.087	.	.
D	J66126	chr11:61015425-61015835:61017478-61017678|+|61014014|61017758	MXE	chr11:61014014,61015425-61015835:61017478-61017678,61017758	+	0.0174263	0.222696	0.178	10,5,9,0,3,2	9,17,19,10,4,16	0.526,0.227,0.321,0.0,0.429,0.111	.	.
D	J66127	chr11:61015497-61015835:61017478-61017678|+|61013563|61017758	MXE	chr11:61013563,61015497-61015835:61017478-61017678,61017758	+	0.0232331	0.26573	0.064	5,0,3,0,0,0	29,51,64,34,51,53	0.147,0.0,0.045,0.0,0.0,0.0	.	.
D	J66128	chr11:61015712-61015835:61017478-61017678|+|61013563|61017758	MXE	chr11:61013563,61015712-61015835:61017478-61017678,61017758	+	0.0261879	0.28334	0.028	461,701,637,355,356,532	29,51,64,34,51,53	0.941,0.932,0.909,0.913,0.875,0.909	.	.
D	J66129	chr11:61015732-61015835:61017478-61017678|+|61014014|61017758	MXE	chr11:61014014,61015732-61015835:61017478-61017678,61017758	+	0.48154	1	0.054	9,1,4,0,2,5	9,17,19,10,4,16	0.518,0.06,0.185,0.0,0.35,0.252	.	.
SUN	J66130	chr10:18609844-18609924:18614459-18614613|-|18596327|18616183	MXE	chr10:18596327,18609844-18609924:18614459-18614613,18616183	-	0.540389	1	-0.014	50,20,39,70,40,34	106,23,58,108,59,44	0.282,0.42,0.359,0.351,0.361,0.392	.	.
SUN	J66131	chr10:18642475-18642552:18648489-18648629|-|18616293|18651128	MXE	chr10:18616293,18642475-18642552:18648489-18648629,18651128	-	0.000111193	0.00815915	-0.217	2,4,2,14,4,18	15,14,25,22,10,21	0.099,0.19,0.062,0.343,0.247,0.413	.	.
SUN	J66132	chr10:18642475-18642552:18648489-18648645|-|18616293|18651128	MXE	chr10:18616293,18642475-18642552:18648489-18648645,18651128	-	0.210704	0.92619	-0.079	82,28,77,105,65,78	15,14,25,22,10,21	0.818,0.621,0.717,0.797,0.842,0.753	.	.
SUN	J66133	chr10:18642475-18642555:18648489-18648629|-|18616293|18651128	MXE	chr10:18616293,18642475-18642555:18648489-18648629,18651128	-	0.000265046	0.0145162	-0.192	2,4,2,14,4,18	18,15,33,22,19,23	0.085,0.182,0.048,0.347,0.149,0.395	.	.
AG	J66134	chr12:6773191-6773339:6774594-6774982|+|6772910|6775272	MXE	chr12:6772910,6773191-6773339:6774594-6774982,6775272	+	0.283639	1	-0.022	118,39,68,22,26,24	6,6,5,0,2,3	0.952,0.867,0.932,1.0,0.929,0.889	.	.
AG	J66135	chr12:6777263-6777506:6777790-6778007|+|6775548|6778243	MXE	chr12:6775548,6777263-6777506:6777790-6778007,6778243	+	0.738421	1	-0.004	645,189,362,159,161,130	42,17,27,6,12,14	0.939,0.917,0.931,0.964,0.931,0.903	.	.
TPN2	J66136	chr1:113820191-113820455:113821051-113821076|-|113819654|113825141	MXE	chr1:113819654,113820191-113820455:113821051-113821076,113825141	-	0.529774	1	-0.015	0,0,3,0,4,0	34,7,14,43,15,9	0.0,0.0,0.262,0.0,0.306,0.0	.	.
TPN2	J66137	chr1:113820191-113820455:113821051-113821174|-|113819654|113825141	MXE	chr1:113819654,113820191-113820455:113821051-113821174,113825141	-	0.581437	1	-0.107	20,1,6,20,10,6	34,7,14,43,15,9	0.37,0.125,0.3,0.317,0.4,0.4	.	.
TPN2	J66138	chr1:113820191-113820455:113823146-113823504|-|113819654|113825141	MXE	chr1:113819654,113820191-113820455:113823146-113823504,113825141	-	0.436459	1	0.102	11,22,20,15,25,6	34,7,14,43,15,9	0.244,0.759,0.588,0.259,0.625,0.4	.	.
TPN2	J66139	chr1:113820191-113820455:113823341-113823504|-|113819654|113825141	MXE	chr1:113819654,113820191-113820455:113823341-113823504,113825141	-	0.492252	1	0.09	11,25,20,20,25,6	34,7,14,43,15,9	0.244,0.781,0.588,0.317,0.625,0.4	.	.
TPN2	J66140	chr1:113820191-113820459:113821051-113821174|-|113819654|113825141	MXE	chr1:113819654,113820191-113820459:113821051-113821174,113825141	-	0.0713966	0.514535	-0.327	20,1,6,20,10,6	8,4,6,11,0,2	0.714,0.2,0.5,0.645,1.0,0.75	.	.
TPN2	J66141	chr1:113820191-113820459:113823146-113823504|-|113819654|113825141	MXE	chr1:113819654,113820191-113820459:113823146-113823504,113825141	-	0.45545	1	-0.044	11,22,20,15,25,6	8,4,6,11,0,2	0.579,0.846,0.769,0.577,1.0,0.75	.	.
TPN2	J66142	chr1:113820191-113820459:113823341-113823504|-|113819654|113825141	MXE	chr1:113819654,113820191-113820459:113823341-113823504,113825141	-	0.393267	1	-0.062	11,25,20,20,25,6	8,4,6,11,0,2	0.579,0.862,0.769,0.645,1.0,0.75	.	.
TPN2	J66143	chr1:113820208-113820455:113821051-113821076|-|113819654|113825141	MXE	chr1:113819654,113820208-113820455:113821051-113821076,113825141	-	0.666027	1	-0.015	0,0,3,0,4,0	31,6,14,39,15,8	0.0,0.0,0.262,0.0,0.306,0.0	.	.
TPN2	J66144	chr1:113820208-113820455:113821051-113821174|-|113819654|113825141	MXE	chr1:113819654,113820208-113820455:113821051-113821174,113825141	-	0.584123	1	-0.111	20,1,6,20,10,6	31,6,14,39,15,8	0.392,0.143,0.3,0.339,0.4,0.429	.	.
TPN2	J66145	chr1:113820208-113820455:113823146-113823504|-|113819654|113825141	MXE	chr1:113819654,113820208-113820455:113823146-113823504,113825141	-	0.42807	1	0.101	11,22,20,15,25,6	31,6,14,39,15,8	0.262,0.786,0.588,0.278,0.625,0.429	.	.
TPN2	J66146	chr1:113820208-113820455:113823341-113823504|-|113819654|113825141	MXE	chr1:113819654,113820208-113820455:113823341-113823504,113825141	-	0.482981	1	0.088	11,25,20,20,25,6	31,6,14,39,15,8	0.262,0.806,0.588,0.339,0.625,0.429	.	.
TPN2	J66147	chr1:113820208-113820459:113821051-113821174|-|113819654|113825141	MXE	chr1:113819654,113820208-113820459:113821051-113821174,113825141	-	0.0441721	0.390598	-0.349	20,1,6,20,10,6	5,3,6,7,0,1	0.8,0.25,0.5,0.741,1.0,0.857	.	.
TPN2	J66148	chr1:113820208-113820459:113823146-113823504|-|113819654|113825141	MXE	chr1:113819654,113820208-113820459:113823146-113823504,113825141	-	0.270782	1	-0.067	11,22,20,15,25,6	5,3,6,7,0,1	0.688,0.88,0.769,0.682,1.0,0.857	.	.
TPN2	J66149	chr1:113820208-113820459:113823341-113823504|-|113819654|113825141	MXE	chr1:113819654,113820208-113820459:113823341-113823504,113825141	-	0.222799	0.953757	-0.083	11,25,20,20,25,6	5,3,6,7,0,1	0.688,0.893,0.769,0.741,1.0,0.857	.	.
TPN2	J66150	chr1:113820380-113820455:113821051-113821076|-|113819654|113825141	MXE	chr1:113819654,113820380-113820455:113821051-113821076,113825141	-	0.673982	1	-0.038	0,0,3,0,4,0	65,13,28,67,17,15	0.0,0.0,0.126,0.0,0.24,0.0	.	.
TPN2	J66151	chr1:113820380-113820455:113821051-113821174|-|113819654|113825141	MXE	chr1:113819654,113820380-113820455:113821051-113821174,113825141	-	0.180856	0.857779	-0.119	20,1,6,20,10,6	65,13,28,67,17,15	0.2,0.059,0.148,0.195,0.323,0.245	.	.
TPN2	J66152	chr1:113820380-113820455:113823146-113823504|-|113819654|113825141	MXE	chr1:113819654,113820380-113820455:113823146-113823504,113825141	-	0.785441	1	0.041	11,22,20,15,25,6	65,13,28,67,17,15	0.121,0.579,0.367,0.154,0.544,0.245	.	.
TPN2	J66153	chr1:113820380-113820455:113823341-113823504|-|113819654|113825141	MXE	chr1:113819654,113820380-113820455:113823341-113823504,113825141	-	0.865302	1	0.038	11,25,20,20,25,6	65,13,28,67,17,15	0.121,0.61,0.367,0.195,0.544,0.245	.	.
TPN2	J66154	chr1:113820380-113820455:113825141-113825170|-|113819654|113829591	MXE	chr1:113819654,113820380-113820455:113825141-113825170,113829591	-	0.827306	1	0.011	79,31,35,42,32,25	15,1,6,14,3,1	0.873,0.976,0.884,0.797,0.933,0.97	.	.
TPN2	J66155	chr1:113820380-113820455:113825141-113825531|-|113819654|113829591	MXE	chr1:113819654,113820380-113820455:113825141-113825531,113829591	-	0.979153	1	-0.004	95,45,41,68,36,34	15,1,6,14,3,1	0.837,0.973,0.847,0.798,0.907,0.965	.	.
TPN2	J66156	chr1:113820380-113820459:113821051-113821174|-|113819654|113825141	MXE	chr1:113819654,113820380-113820459:113821051-113821174,113825141	-	0.0319865	0.320415	-0.363	20,1,6,20,10,6	19,3,14,22,1,2	0.466,0.217,0.262,0.43,0.892,0.713	.	.
TPN2	J66157	chr1:113820380-113820459:113823146-113823504|-|113819654|113825141	MXE	chr1:113819654,113820380-113820459:113823146-113823504,113825141	-	0.393776	1	-0.101	11,22,20,15,25,6	19,3,14,22,1,2	0.324,0.859,0.542,0.361,0.954,0.713	.	.
TPN2	J66158	chr1:113820380-113820459:113823341-113823504|-|113819654|113825141	MXE	chr1:113819654,113820380-113820459:113823341-113823504,113825141	-	0.355514	1	-0.119	11,25,20,20,25,6	19,3,14,22,1,2	0.324,0.874,0.542,0.43,0.954,0.713	.	.
TPN2	J66159	chr1:113820380-113820459:113825141-113825170|-|113819654|113829591	MXE	chr1:113819654,113820380-113820459:113825141-113825170,113829591	-	0.897487	1	-0.003	79,31,35,42,32,25	15,1,6,14,1,1	0.876,0.976,0.886,0.8,0.977,0.971	.	.
TPN2	J66160	chr1:113820380-113820459:113825141-113825531|-|113819654|113829591	MXE	chr1:113819654,113820380-113820459:113825141-113825531,113829591	-	0.683914	1	-0.024	95,45,41,68,36,34	15,1,6,14,1,1	0.84,0.974,0.85,0.801,0.968,0.966	.	.
TPN2	J66161	chr1:113821051-113821076:113823146-113823504|-|113819654|113825141	MXE	chr1:113819654,113821051-113821076:113823146-113823504,113825141	-	0.45501	1	0.003	11,22,20,15,25,6	0,0,3,0,4,0	1.0,1.0,0.801,1.0,0.791,1.0	.	.
TPN2	J66162	chr1:113821051-113821076:113823341-113823504|-|113819654|113825141	MXE	chr1:113819654,113821051-113821076:113823341-113823504,113825141	-	0.45577	1	0.003	11,25,20,20,25,6	0,0,3,0,4,0	1.0,1.0,0.801,1.0,0.791,1.0	.	.
TPN2	J66163	chr1:113821051-113821174:113823146-113823504|-|113819654|113825141	MXE	chr1:113819654,113821051-113821174:113823146-113823504,113825141	-	0.197923	0.899761	0.146	11,22,20,15,25,6	20,1,6,20,10,6	0.355,0.957,0.769,0.429,0.714,0.5	.	.
TPN2	J66164	chr1:113821051-113821174:113823341-113823504|-|113819654|113825141	MXE	chr1:113819654,113821051-113821174:113823341-113823504,113825141	-	0.233401	0.973603	0.124	11,25,20,20,25,6	20,1,6,20,10,6	0.355,0.962,0.769,0.5,0.714,0.5	.	.
TPN2	J66165	chr1:113823146-113823212:113823341-113823504|-|113819654|113825141	MXE	chr1:113819654,113823146-113823212:113823341-113823504,113825141	-	1	1	-0.043	11,25,20,20,25,6	2,0,0,1,0,0	0.81,1.0,1.0,0.939,1.0,1.0	.	.
TPN2	J66166	chr1:113834534-113834993:113838543-113838643|-|113834439|113848539	MXE	chr1:113834439,113834534-113834993:113838543-113838643,113848539	-	8.46387e-06	0.00136794	0.165	29,14,18,31,11,22	0,0,0,0,2,13	1.0,1.0,1.0,1.0,0.857,0.649	.	.
TPN2	J66167	chr1:113834534-113834993:113838543-113838692|-|113834439|113848539	MXE	chr1:113834439,113834534-113834993:113838543-113838692,113848539	-	2.84408e-05	0.00319672	0.143	33,39,22,50,27,23	0,0,0,0,2,13	1.0,1.0,1.0,1.0,0.931,0.639	.	.
TPN2	J66168	chr1:113834895-113834993:113838543-113838643|-|113834439|113848539	MXE	chr1:113834439,113834895-113834993:113838543-113838643,113848539	-	0.246469	0.999346	0.091	29,14,18,31,11,22	9,10,3,13,6,16	0.762,0.581,0.856,0.703,0.645,0.577	.	.
TPN2	J66169	chr1:113834895-113834993:113838543-113838692|-|113834439|113848539	MXE	chr1:113834439,113834895-113834993:113838543-113838692,113848539	-	0.219771	0.945609	0.091	33,39,22,50,27,23	9,10,3,13,6,16	0.769,0.78,0.869,0.777,0.803,0.566	.	.
TPN2	J66170	chr1:113834909-113834993:113838543-113838692|-|113834439|113848539	MXE	chr1:113834439,113834909-113834993:113838543-113838692,113848539	-	0.44465	1	-0.003	33,39,22,50,27,23	752,419,380,649,411,357	0.036,0.073,0.047,0.061,0.053,0.052	.	.
TPN2	J66171	chr1:113838543-113838692:113848539-113848626|-|113838407|113852026	MXE	chr1:113838407,113838543-113838692:113848539-113848626,113852026	-	0.083899	0.565301	-0.051	276,143,146,266,184,169	419,259,251,388,238,228	0.433,0.39,0.403,0.443,0.473,0.462	.	.
NSG0000026155	J66172	chr13:75692416-75692568:75713181-75713248|+|75623320|75727028	MXE	chr13:75623320,75692416-75692568:75713181-75713248,75727028	+	0.410569	1	0.003	0,4,5,0,0,7	16,14,13,23,16,8	0.0,0.182,0.231,0.0,0.0,0.405	.	.
2RX	J66173	chr12:121166103-121166187:121167487-121167624|+|121165437|121175387	MXE	chr12:121165437,121166103-121166187:121167487-121167624,121175387	+	0.0834816	0.563424	0.014	0,2,3,5,11,0	21,186,13,39,234,99	0.0,0.012,0.214,0.131,0.052,0.0	.	.
2RX	J66174	chr12:121166137-121166187:121167487-121167624|+|121165437|121175387	MXE	chr12:121165437,121166137-121166187:121167487-121167624,121175387	+	0.280913	1	-0.012	0,3,1,4,5,0	21,186,13,39,234,99	0.0,0.022,0.098,0.126,0.029,0.0	.	.
BI	J66175	chr10:26755654-26755741:26759085-26759235|-|26751783|26765217	MXE	chr10:26751783,26755654-26755741:26759085-26759235,26765217	-	0.882062	1	-0.009	126,203,127,113,208,132	46,48,40,31,59,41	0.703,0.785,0.733,0.759,0.753,0.735	.	.
BI	J66176	chr10:26755654-26755741:26759085-26759238|-|26751783|26765217	MXE	chr10:26751783,26755654-26755741:26759085-26759238,26765217	-	0.469885	1	0.01	399,549,399,282,527,362	46,48,40,31,59,41	0.882,0.908,0.896,0.887,0.885,0.884	.	.
BI	J66177	chr10:26759085-26759235:26763879-26763960|-|26751783|26765217	MXE	chr10:26751783,26759085-26759235:26763879-26763960,26765217	-	3.97265e-05	0.00397392	0.08	21,17,13,8,9,0	126,203,127,113,208,132	0.166,0.091,0.109,0.078,0.049,0.0	.	.
EX26	J66178	chr3:51672209-51672301:51674270-51674381|+|51671288|51684412	MXE	chr3:51671288,51672209-51672301:51674270-51674381,51684412	+	0.469436	1	0.042	7,5,0,1,1,9	7,6,5,14,11,4	0.521,0.476,0.0,0.072,0.09,0.71	.	.
EX26	J66179	chr3:51672209-51672301:51674270-51674409|+|51671288|51684412	MXE	chr3:51671288,51672209-51672301:51674270-51674409,51684412	+	0.619754	1	0.042	7,5,0,1,1,9	9,3,8,12,14,2	0.468,0.654,0.0,0.086,0.075,0.836	.	.
NSG0000028429	J66180	chr7:99344291-99344515:99348851-99348959|+|99338285|99353908	MXE	chr7:99338285,99344291-99344515:99348851-99348959,99353908	+	0.206132	0.917596	-0.037	5,0,4,0,7,4	48,27,26,11,31,21	0.09,0.0,0.128,0.0,0.177,0.153	.	.
NSG0000028429	J66181	chr7:99348835-99348959:99349247-99349363|+|99344515|99353908	MXE	chr7:99344515,99348835-99348959:99349247-99349363,99353908	+	0.699592	1	0.037	42,27,28,12,28,19	4,1,1,3,2,0	0.912,0.964,0.965,0.797,0.932,1.0	.	.
NSG0000028429	J66182	chr7:99353908-99354071:99358339-99358415|+|99348959|99359544	MXE	chr7:99348959,99353908-99354071:99358339-99358415,99359544	+	0.0317919	0.318925	0.024	50,32,31,13,38,27	429,329,265,324,425,267	0.087,0.074,0.087,0.032,0.068,0.076	.	.
NSG0000028429	J66183	chr7:99386507-99386789:99388250-99388261|+|99385778|99389904	MXE	chr7:99385778,99386507-99386789:99388250-99388261,99389904	+	0.0130243	0.185201	-0.039	1,2,2,4,8,2	52,34,23,25,63,18	0.01,0.031,0.045,0.08,0.065,0.057	.	.
NSG0000028429	J66184	chr7:99386684-99386789:99388250-99388261|+|99385778|99389904	MXE	chr7:99385778,99386684-99386789:99388250-99388261,99389904	+	0.0349284	0.337407	-0.022	942,724,640,826,1593,719	52,34,23,25,63,18	0.913,0.925,0.942,0.951,0.936,0.959	.	.
NF49	J66185	chr1:247310078-247310456:247322697-247322805|-|247309806|247323153	MXE	chr1:247309806,247310078-247310456:247322697-247322805,247323153	-	0.133293	0.729889	0.004	4,0,4,4,0,0	48,22,33,19,35,42	0.081,0.0,0.113,0.181,0.0,0.0	.	.
EXO	J66186	chr11:114440655-114440753:114447825-114447879|+|114439675|114449845	MXE	chr11:114439675,114440655-114440753:114447825-114447879,114449845	+	0.00437629	0.0920995	-0.068	9,0,16,12,17,24	113,65,96,83,94,106	0.06,0.0,0.117,0.103,0.126,0.153	.	.
NSG0000029120	J66187	chr4:118617995-118618119:118620413-118620610|+|118608722|118621462	MXE	chr4:118608722,118617995-118618119:118620413-118620610,118621462	+	0.263951	1	-0.034	0,0,5,5,2,3	18,24,17,32,17,31	0.0,0.0,0.227,0.135,0.105,0.088	.	.
ELENO	J66188	chr3:150624811-150624863:150624875-150624899|+|150623169|150627009	MXE	chr3:150623169,150624811-150624863:150624875-150624899,150627009	+	0.53492	1	-0.013	690,749,617,516,897,620	911,886,811,672,958,777	0.388,0.414,0.389,0.391,0.439,0.4	.	.
ELENO	J66189	chr3:150625890-150625964:150626257-150626359|+|150624899|150627009	MXE	chr3:150624899,150625890-150625964:150626257-150626359,150627009	+	0.15102	0.779439	-0.119	16,12,18,7,8,26	14,17,17,7,10,3	0.567,0.447,0.548,0.534,0.478,0.908	.	.
FP	J66190	chr2:187513615-187513646:187520541-187520618|-|187503770|187554199	MXE	chr2:187503770,187513615-187513646:187520541-187520618,187554199	-	0.0205592	0.246491	-0.005	1,7,2,2,0,1	9,39,36,5,21,38	0.078,0.121,0.041,0.235,0.0,0.02	.	.
STK	J66191	chr7:143264934-143265092:143265154-143265360|+|143264676|143267616	MXE	chr7:143264676,143264934-143265092:143265154-143265360,143267616	+	0.709949	1	0.073	21,16,17,7,22,19	0,0,0,1,0,2	1.0,1.0,1.0,0.875,1.0,0.905	.	.
STK	J66192	chr7:143264945-143265092:143265154-143265360|+|143264676|143267616	MXE	chr7:143264676,143264945-143265092:143265154-143265360,143267616	+	0.847587	1	0.098	20,16,17,4,23,19	0,0,0,1,0,2	1.0,1.0,1.0,0.8,1.0,0.905	.	.
STK	J66193	chr7:143264991-143265092:143265154-143265296|+|143264676|143267616	MXE	chr7:143264676,143264991-143265092:143265154-143265296,143267616	+	0.788311	1	0.004	3380,1878,2602,3138,4428,2478	746,500,583,858,928,610	0.831,0.803,0.829,0.799,0.838,0.815	.	.
ERS	J66194	chr1:150967038-150967202:150967391-150967466|-|150966862|150967663	MXE	chr1:150966862,150967038-150967202:150967391-150967466,150967663	-	0.584663	1	0.081	0,0,3,0,2,0	15,18,5,4,11,22	0.0,0.0,0.425,0.0,0.183,0.0	.	.
NF69	J66195	chr1:248856291-248856422:248856513-248856562|-|248855943|248857233	MXE	chr1:248855943,248856291-248856422:248856513-248856562,248857233	-	0.842707	1	0.03	24,12,14,27,10,22	4,2,0,2,4,1	0.895,0.895,1.0,0.95,0.78,0.969	.	.
TG4	J66196	chr2:241670725-241670782:241671311-241671397|+|241668685|241672190	MXE	chr2:241668685,241670725-241670782:241671311-241671397,241672190	+	0.00099669	0.0349095	0.074	12,20,7,17,4,4	1,0,0,8,0,0	0.933,1.0,1.0,0.712,1.0,1.0	.	.
CMTD	J66197	chr8:51848334-51848416:51857492-51857591|-|51845763|51860844	MXE	chr8:51845763,51848334-51848416:51857492-51857591,51860844	-	0.0116985	0.172808	-0.051	16,23,20,17,33,6	4,3,0,0,1,1	0.787,0.876,1.0,1.0,0.968,0.847	.	.
CMTD	J66198	chr8:51857492-51857591:51859278-51859381|-|51845763|51860844	MXE	chr8:51845763,51857492-51857591:51859278-51859381,51860844	-	0.568505	1	0.031	4,0,0,2,0,0	16,23,20,17,33,6	0.197,0.0,0.0,0.104,0.0,0.0	.	.
NF10	J66199	chr7:64683924-64684205:64690387-64690525|+|64679336|64691247	MXE	chr7:64679336,64683924-64684205:64690387-64690525,64691247	+	1	1	0.04	0,2,0,1,0,1	31,8,42,23,20,26	0.0,0.2,0.0,0.042,0.0,0.037	.	.
NF10	J66200	chr7:64683924-64684205:64690398-64690525|+|64679336|64691247	MXE	chr7:64679336,64683924-64684205:64690398-64690525,64691247	+	1	1	0.029	0,2,0,1,0,1	32,10,46,23,23,26	0.0,0.167,0.0,0.042,0.0,0.037	.	.
NF10	J66201	chr7:64683924-64684205:64690430-64690525|+|64679336|64691247	MXE	chr7:64679336,64683924-64684205:64690430-64690525,64691247	+	1	1	0.042	0,2,0,1,0,1	28,6,30,16,7,17	0.0,0.23,0.0,0.053,0.0,0.05	.	.
HI	J66202	chr6:135301407-135301539:135302701-135302817|-|135300558|135318518	MXE	chr6:135300558,135301407-135301539:135302701-135302817,135318518	-	0.873057	1	-0.02	17,22,8,14,20,9	26,6,9,20,5,9	0.399,0.789,0.475,0.416,0.803,0.504	.	.
HI	J66203	chr6:135433026-135433256:135438374-135438540|-|135431314|135442581	MXE	chr6:135431314,135433026-135433256:135438374-135438540,135442581	-	0.00332125	0.0773696	-0.088	4,2,0,3,6,8	82,40,45,58,26,58	0.047,0.048,0.0,0.049,0.188,0.121	.	.
HI	J66204	chr6:135457493-135457713:135463124-135463280|-|135455926|135465813	MXE	chr6:135455926,135457493-135457713:135463124-135463280,135465813	-	0.383104	1	0.095	7,4,7,4,2,4	6,11,11,11,4,9	0.538,0.267,0.389,0.267,0.333,0.308	.	.
CMF	J66205	chr2:85035636-85035847:85041429-85041595|+|85035155|85043563	MXE	chr2:85035155,85035636-85035847:85041429-85041595,85043563	+	0.394134	1	0.064	53,63,47,35,25,36	35,20,33,15,34,21	0.602,0.759,0.587,0.7,0.424,0.632	.	.
CMF	J66206	chr2:85035636-85035847:85041429-85041598|+|85035155|85043563	MXE	chr2:85035155,85035636-85035847:85041429-85041598,85043563	+	0.278295	1	0.079	53,63,47,35,25,36	35,20,29,16,34,21	0.602,0.759,0.618,0.686,0.424,0.632	.	.
CMF	J66207	chr2:85035636-85035847:85041429-85041867|+|85035155|85043563	MXE	chr2:85035155,85035636-85035847:85041429-85041867,85043563	+	0.235567	0.978269	0.079	53,63,47,35,25,36	44,35,31,24,42,25	0.546,0.643,0.603,0.593,0.373,0.59	.	.
PSF	J66208	chr2:9430751-9430875:9432510-9432688|+|9430020|9433870	MXE	chr2:9430020,9430751-9430875:9432510-9432688,9433870	+	0.104784	0.639113	-0.049	338,158,243,257,321,213	242,150,234,165,206,186	0.583,0.513,0.509,0.609,0.609,0.534	.	.
CNX	J66209	chr11:65622205-65622366:65623490-65623644|+|65620966|65623928	MXE	chr11:65620966,65622205-65622366:65623490-65623644,65623928	+	0.128857	0.716859	-0.017	59,19,35,54,55,36	680,414,498,586,609,446	0.08,0.044,0.066,0.084,0.083,0.075	.	.
CNX	J66210	chr11:65624220-65624366:65624470-65624581|+|65623961|65624924	MXE	chr11:65623961,65624220-65624366:65624470-65624581,65624924	+	0.327927	1	-0.045	4,3,3,2,7,3	70,41,53,52,56,15	0.052,0.066,0.052,0.036,0.107,0.161	.	.
AMK2	J66211	chr4:113663286-113663585:113677507-113677608|-|113661772|113759319	MXE	chr4:113661772,113663286-113663585:113677507-113677608,113759319	-	0.475895	1	-0.046	20,16,6,37,12,10	2,0,2,1,0,2	0.916,1.0,0.765,0.976,1.0,0.844	.	.
AMK2	J66212	chr4:113677507-113677608:113688655-113688801|-|113661772|113759319	MXE	chr4:113661772,113677507-113677608:113688655-113688801,113759319	-	0.567289	1	-0.081	4,2,0,2,3,4	20,16,6,37,12,10	0.156,0.103,0.0,0.047,0.187,0.269	.	.
EC14L	J66213	chr17:77147665-77147806:77164967-77165094|+|77143659|77190802	MXE	chr17:77143659,77147665-77147806:77164967-77165094,77190802	+	0.507342	1	-0.035	27,16,8,6,20,27	0,7,0,0,5,0	1.0,0.696,1.0,1.0,0.8,1.0	.	.
EC14L	J66214	chr17:77213313-77213492:77213917-77214154|+|77212201|77216548	MXE	chr17:77212201,77213313-77213492:77213917-77214154,77216548	+	0.0218438	0.255754	-0.056	48,79,56,47,92,28	4,4,8,2,4,0	0.923,0.952,0.875,0.959,0.958,1.0	.	.
EC14L	J66215	chr17:77213369-77213492:77213917-77214019|+|77212201|77216548	MXE	chr17:77212201,77213369-77213492:77213917-77214019,77216548	+	0.00833233	0.139171	-0.056	0,2,0,2,2,5	47,61,48,34,66,35	0.0,0.029,0.0,0.052,0.027,0.117	.	.
DS5	J66216	chr4:39826685-39826847:39837477-39837574|-|39825488|39837855	MXE	chr4:39825488,39826685-39826847:39837477-39837574,39837855	-	0.452295	1	0.014	12,3,9,22,10,9	0,6,2,6,2,10	1.0,0.356,0.833,0.802,0.847,0.499	.	.
DS5	J66217	chr4:39841947-39842056:39844779-39844801|-|39838208|39845817	MXE	chr4:39838208,39841947-39842056:39844779-39844801,39845817	-	0.0478897	0.408722	-0.047	128,74,97,129,135,91	584,416,486,500,467,429	0.261,0.223,0.243,0.294,0.318,0.255	.	.
DS5	J66218	chr4:39931460-39931629:39933314-39933433|-|39928164|39976439	MXE	chr4:39928164,39931460-39931629:39933314-39933433,39976439	-	0.654176	1	0.028	0,7,7,0,0,12	37,40,31,33,24,36	0.0,0.149,0.185,0.0,0.0,0.251	.	.
DS5	J66219	chr4:39931460-39931629:39948126-39948207|-|39928164|39976439	MXE	chr4:39928164,39931460-39931629:39948126-39948207,39976439	-	0.882633	1	0.002	24,24,15,17,17,18	37,40,31,33,24,36	0.436,0.417,0.366,0.381,0.458,0.374	.	.
DS5	J66220	chr4:39933314-39933433:39948126-39948207|-|39928164|39976439	MXE	chr4:39928164,39933314-39933433:39948126-39948207,39976439	-	0.510509	1	-0.04	24,24,15,17,17,18	0,7,7,0,0,12	1.0,0.803,0.718,1.0,1.0,0.641	.	.
TPR	J66221	chr1:198641924-198641955:198664331-198664442|+|198639341|198692346	MXE	chr1:198639341,198641924-198641955:198664331-198664442,198692346	+	0.0107931	0.163989	-0.24	7,4,13,9,1,17	0,8,8,0,0,4	1.0,0.433,0.713,1.0,1.0,0.867	.	.
TPR	J66222	chr1:198641924-198641955:198671894-198671996|+|198639341|198692346	MXE	chr1:198639341,198641924-198641955:198671894-198671996,198692346	+	0.946045	1	-0.02	7,4,13,9,1,17	85,50,35,86,50,29	0.108,0.105,0.353,0.133,0.029,0.463	.	.
TPR	J66223	chr1:198648781-198648817:198671894-198671996|+|198639341|198692346	MXE	chr1:198639341,198648781-198648817:198671894-198671996,198692346	+	0.0337906	0.330201	-0.102	1,2,2,1,1,14	85,50,35,86,50,29	0.016,0.054,0.075,0.016,0.028,0.407	.	.
TPR	J66224	chr1:198664331-198664442:198671894-198671996|+|198639341|198692346	MXE	chr1:198639341,198664331-198664442:198671894-198671996,198692346	+	0.00123657	0.0405004	0.065	0,8,8,0,0,4	85,50,35,86,50,29	0.0,0.133,0.18,0.0,0.0,0.117	.	.
TPR	J66225	chr1:198692323-198692373:198696711-198696909|+|198639341|198699563	MXE	chr1:198639341,198692323-198692373:198696711-198696909,198699563	+	0.83428	1	0.001	510,554,561,583,526,479	11907,8223,10574,11152,7410,12334	0.057,0.087,0.07,0.069,0.091,0.052	.	.
TPR	J66226	chr1:198692323-198692373:198696723-198696909|+|198639341|198699563	MXE	chr1:198639341,198692323-198692373:198696723-198696909,198699563	+	0.839442	1	0.001	510,554,561,583,526,479	11907,8241,10572,11157,7410,12331	0.057,0.087,0.07,0.069,0.091,0.052	.	.
TPR	J66227	chr1:198692323-198692373:198696723-198696909|+|198639341|198703297	MXE	chr1:198639341,198692323-198692373:198696723-198696909,198703297	+	0.00220701	0.0594173	-0.038	177,134,205,159,230,156	16,25,8,8,11,5	0.94,0.883,0.973,0.966,0.967,0.978	.	.
TPR	J66228	chr1:198692325-198692373:198696711-198696909|+|198639341|198699563	MXE	chr1:198639341,198692325-198692373:198696711-198696909,198699563	+	0.822271	1	0.001	513,552,560,583,526,477	11907,8223,10574,11152,7410,12334	0.058,0.088,0.07,0.069,0.092,0.052	.	.
TPR	J66229	chr1:198692325-198692373:198696723-198696909|+|198639341|198699563	MXE	chr1:198639341,198692325-198692373:198696723-198696909,198699563	+	0.827413	1	0.001	513,552,560,583,526,477	11907,8241,10572,11157,7410,12331	0.058,0.087,0.07,0.069,0.092,0.052	.	.
TPR	J66230	chr1:198692325-198692373:198696723-198696909|+|198639341|198703297	MXE	chr1:198639341,198692325-198692373:198696723-198696909,198703297	+	0.00231438	0.0611855	-0.038	180,133,203,159,230,154	16,25,8,8,11,5	0.941,0.884,0.973,0.966,0.968,0.978	.	.
TPR	J66231	chr1:198692346-198692373:198696723-198696909|+|198639341|198699563	MXE	chr1:198639341,198692346-198692373:198696723-198696909,198699563	+	0.505277	1	-0.017	10624,9403,10627,10588,11700,10758	11907,8241,10572,11157,7410,12331	0.593,0.651,0.621,0.608,0.721,0.588	.	.
TPR	J66232	chr1:198696711-198696909:198702349-198702530|+|198692373|198703297	MXE	chr1:198692373,198696711-198696909:198702349-198702530,198703297	+	0.514881	1	0.013	13018,7851,10448,11732,7961,12201	6661,3706,4962,7082,3951,5498	0.662,0.679,0.678,0.624,0.668,0.689	.	.
TPR	J66233	chr1:198696711-198696909:198703297-198703371|+|198692373|198704471	MXE	chr1:198692373,198696711-198696909:198703297-198703371,198704471	+	0.365542	1	0.023	13002,7844,10440,11730,7950,12199	1427,1207,1821,1326,2330,1557	0.88,0.84,0.823,0.877,0.734,0.864	.	.
TPR	J66234	chr1:198696711-198696909:198703297-198703563|+|198692373|198704471	MXE	chr1:198692373,198696711-198696909:198703297-198703563,198704471	+	0.33906	1	0.02	13002,7844,10440,11730,7950,12199	1433,1232,1842,1334,2364,1561	0.901,0.864,0.85,0.898,0.771,0.887	.	.
TPR	J66235	chr1:198696711-198696909:198703297-198703597|+|198692373|198704471	MXE	chr1:198692373,198696711-198696909:198703297-198703597,198704471	+	0.330366	1	0.02	13002,7844,10440,11730,7950,12199	1434,1222,1836,1334,2358,1557	0.901,0.865,0.85,0.898,0.771,0.887	.	.
TPR	J66236	chr1:198696711-198696909:198703297-198703599|+|198692373|198704471	MXE	chr1:198692373,198696711-198696909:198703297-198703599,198704471	+	0.329256	1	0.02	13002,7844,10440,11730,7950,12199	1434,1222,1838,1334,2360,1559	0.901,0.865,0.85,0.898,0.771,0.887	.	.
TPR	J66237	chr1:198699563-198699704:198702349-198702530|+|198692373|198703297	MXE	chr1:198692373,198699563-198699704:198702349-198702530,198703297	+	0.713387	1	0.015	8604,9528,9171,8245,9722,9700	6661,3706,4962,7082,3951,5498	0.564,0.72,0.649,0.538,0.711,0.638	.	.
TPR	J66238	chr1:198699563-198699704:198703297-198703371|+|198692373|198704471	MXE	chr1:198692373,198699563-198699704:198703297-198703371,198704471	+	0.342699	1	0.021	4969,4553,4839,4930,5160,4900	1427,1207,1821,1326,2330,1557	0.738,0.753,0.682,0.75,0.642,0.718	.	.
TPR	J66239	chr1:198699563-198699704:198703297-198703563|+|198692373|198704471	MXE	chr1:198692373,198699563-198699704:198703297-198703563,198704471	+	0.34285	1	0.019	4969,4553,4839,4930,5160,4900	1433,1232,1842,1334,2364,1561	0.776,0.787,0.724,0.787,0.686,0.758	.	.
TPR	J66240	chr1:198699563-198699704:198703297-198703597|+|198692373|198704471	MXE	chr1:198692373,198699563-198699704:198703297-198703597,198704471	+	0.332234	1	0.019	4969,4553,4839,4930,5160,4900	1434,1222,1836,1334,2358,1557	0.776,0.788,0.725,0.787,0.686,0.759	.	.
TPR	J66241	chr1:198699563-198699704:198703297-198703599|+|198692373|198704471	MXE	chr1:198692373,198699563-198699704:198703297-198703599,198704471	+	0.330921	1	0.019	4969,4553,4839,4930,5160,4900	1434,1222,1838,1334,2360,1559	0.776,0.788,0.725,0.787,0.686,0.759	.	.
TPR	J66242	chr1:198704471-198704498:198708250-198708261|+|198703372|198709686	MXE	chr1:198703372,198704471-198704498:198708250-198708261,198709686	+	0.583516	1	0.013	421,320,415,398,403,428	468,388,467,472,488,530	0.445,0.424,0.442,0.429,0.424,0.418	.	.
TPR	J66243	chr1:198706733-198706855:198709686-198709824|+|198704498|198712952	MXE	chr1:198704498,198706733-198706855:198709686-198709824,198712952	+	0.989529	1	0	9165,7258,8552,8602,9006,9467	10497,8689,10769,9680,11256,11672	0.466,0.455,0.443,0.471,0.444,0.448	.	.
TPR	J66244	chr1:198729286-198729765:198730330-198730463|+|198729171|198731616	MXE	chr1:198729171,198729286-198729765:198730330-198730463,198731616	+	1.42428e-05	0.00201255	-0.319	14,7,3,19,8,13	1,2,6,0,0,0	0.933,0.778,0.333,1.0,1.0,1.0	.	.
TPR	J66245	chr1:198729286-198729765:198731369-198731462|+|198729171|198731616	MXE	chr1:198729171,198729286-198729765:198731369-198731462,198731616	+	0.712001	1	-0.057	14,7,3,19,8,13	19,17,18,51,10,27	0.395,0.268,0.129,0.248,0.415,0.299	.	.
TPR	J66246	chr1:198729286-198729765:198731374-198731462|+|198729171|198731616	MXE	chr1:198729171,198729286-198729765:198731374-198731462,198731616	+	0.669963	1	-0.08	14,7,3,19,8,13	17,10,15,36,5,28	0.416,0.378,0.148,0.314,0.581,0.287	.	.
TPR	J66247	chr1:198729633-198729765:198730330-198730463|+|198729171|198731616	MXE	chr1:198729171,198729633-198729765:198730330-198730463,198731616	+	0.0028451	0.0698645	-0.077	69,21,40,93,39,39	1,2,6,0,0,0	0.986,0.913,0.87,1.0,1.0,1.0	.	.
TPR	J66248	chr1:198729633-198729765:198731369-198731462|+|198729171|198731616	MXE	chr1:198729171,198729633-198729765:198731369-198731462,198731616	+	0.744062	1	-0.002	69,21,40,93,39,39	19,17,18,51,10,27	0.763,0.523,0.664,0.618,0.776,0.562	.	.
TPR	J66249	chr1:198729633-198729765:198731374-198731462|+|198729171|198731616	MXE	chr1:198729171,198729633-198729765:198731374-198731462,198731616	+	0.72934	1	0.004	69,21,40,93,39,39	17,10,15,36,5,28	0.779,0.645,0.698,0.691,0.871,0.547	.	.
TPR	J66250	chr1:198730330-198730463:198731369-198731462|+|198729171|198731616	MXE	chr1:198729171,198730330-198730463:198731369-198731462,198731616	+	0.000111791	0.00818561	0.123	1,2,6,0,0,0	19,17,18,51,10,27	0.045,0.095,0.228,0.0,0.0,0.0	.	.
TPR	J66251	chr1:198730330-198730463:198731374-198731462|+|198729171|198731616	MXE	chr1:198729171,198730330-198730463:198731374-198731462,198731616	+	3.93816e-05	0.00395062	0.151	1,2,6,0,0,0	17,10,15,36,5,28	0.049,0.148,0.257,0.0,0.0,0.0	.	.
PATS2	J66252	chr2:200372115-200372251:200383866-200384017|+|200329480|200389222	MXE	chr2:200329480,200372115-200372251:200383866-200384017,200389222	+	0.59029	1	0.039	5,4,4,0,28,13	21,1,26,6,25,14	0.192,0.8,0.133,0.0,0.528,0.481	.	.
PR13	J66253	chr11:64288064-64288214:64288339-64288708|+|64287946|64289142	MXE	chr11:64287946,64288064-64288214:64288339-64288708,64289142	+	0.23725	0.981142	-0.054	59,32,17,34,61,17	10,2,5,6,4,1	0.855,0.941,0.773,0.85,0.938,0.944	.	.
PR13	J66254	chr11:64288064-64288214:64288339-64288720|+|64287946|64289142	MXE	chr11:64287946,64288064-64288214:64288339-64288720,64289142	+	0.265256	1	-0.015	59,32,17,34,61,17	5,0,2,3,0,1	0.922,1.0,0.895,0.919,1.0,0.944	.	.
IK3C2	J66255	chr1:204442525-204442633:204443420-204443597|-|204441563|204444067	MXE	chr1:204441563,204442525-204442633:204443420-204443597,204444067	-	0.0398934	0.367268	-0.065	75,38,50,41,44,32	272,118,132,111,80,71	0.208,0.234,0.265,0.26,0.343,0.3	.	.
IK3C2	J66256	chr1:204449845-204450017:204454668-204454791|-|204449296|204455855	MXE	chr1:204449296,204449845-204450017:204454668-204454791,204455855	-	0.332799	1	-0.021	212,91,114,93,45,50	8,11,5,6,3,0	0.964,0.892,0.958,0.939,0.938,1.0	.	.
IK3C2	J66257	chr1:204459175-204459482:204459482-204459614|-|204457874|204459877	MXE	chr1:204457874,204459175-204459482:204459482-204459614,204459877	-	0.49115	1	-0.052	2,4,2,4,0,0	35,37,20,6,30,15	0.054,0.098,0.091,0.4,0.0,0.0	.	.
ICTO	J66258	chr5:38947523-38947721:38949355-38949582|-|38947441|38949711	MXE	chr5:38947441,38947523-38947721:38949355-38949582,38949711	-	0.000582614	0.0248395	-0.109	17,26,34,27,39,58	6,3,0,1,0,0	0.739,0.897,1.0,0.964,1.0,1.0	.	.
ICTO	J66259	chr5:38947654-38947721:38949355-38949582|-|38947441|38949711	MXE	chr5:38947441,38947654-38947721:38949355-38949582,38949711	-	0.743292	1	-0.074	17,26,34,27,39,58	2,2,0,0,0,0	0.869,0.91,1.0,1.0,1.0,1.0	.	.
ICTO	J66260	chr5:39030490-39030572:39041758-39041933|-|39021136|39074110	MXE	chr5:39021136,39030490-39030572:39041758-39041933,39074110	-	0.000299236	0.0158109	0.163	0,4,6,1,0,0	14,17,7,8,18,3	0.0,0.165,0.419,0.095,0.0,0.0	.	.
LRC	J66261	chr12:10418343-10418430:10418435-10418498|-|10416767|10419043	MXE	chr12:10416767,10418343-10418430:10418435-10418498,10419043	-	0.765716	1	0.008	0,0,21,1,2,10	56,45,78,30,52,76	0.0,0.0,0.233,0.036,0.042,0.13	.	.
INC0210	J66262	chr5:18732889-18733039:18733429-18733611|-|18704494|18745997	MXE	chr5:18704494,18732889-18733039:18733429-18733611,18745997	-	0.618237	1	-0.034	34,24,15,41,37,7	3,0,2,2,2,0	0.919,1.0,0.882,0.953,0.949,1.0	.	.
LC35B	J66263	chr6:8417401-8417494:8419579-8419644|-|8416995|8420720	MXE	chr6:8416995,8417401-8417494:8419579-8419644,8420720	-	0.00230737	0.0611855	0.085	21,0,12,3,5,3	81,64,61,97,74,60	0.23,0.0,0.185,0.034,0.072,0.054	.	.
RPF38	J66264	chr1:108693182-108693333:108693426-108693642|+|108692867|108695701	MXE	chr1:108692867,108693182-108693333:108693426-108693642,108695701	+	0.173263	0.839678	0.204	8,7,7,13,7,2	10,3,4,13,7,10	0.444,0.7,0.636,0.5,0.5,0.167	.	.
RPF38	J66265	chr1:108693182-108693333:108693571-108693642|+|108692867|108695701	MXE	chr1:108692867,108693182-108693333:108693571-108693642,108695701	+	0.950325	1	0.037	8,7,7,13,7,2	6,8,4,5,6,5	0.515,0.411,0.582,0.674,0.481,0.241	.	.
RPF38	J66266	chr1:108693182-108693333:108693586-108693642|+|108692867|108695701	MXE	chr1:108692867,108693182-108693333:108693586-108693642,108695701	+	0.460576	1	0.162	8,7,7,13,7,2	6,1,6,7,6,4	0.494,0.837,0.461,0.577,0.461,0.268	.	.
RPF38	J66267	chr1:108693182-108693333:108693589-108693642|+|108692867|108695701	MXE	chr1:108692867,108693182-108693333:108693589-108693642,108695701	+	0.778452	1	0.024	8,7,7,13,7,2	63,43,27,77,52,17	0.084,0.105,0.157,0.108,0.088,0.078	.	.
RPF38	J66268	chr1:108693189-108693333:108693426-108693642|+|108692867|108695701	MXE	chr1:108692867,108693189-108693333:108693426-108693642,108695701	+	0.0146087	0.198485	0.309	8,3,5,7,2,0	10,3,4,13,7,10	0.444,0.5,0.556,0.35,0.222,0.0	.	.
RPF38	J66269	chr1:108693189-108693333:108693589-108693642|+|108692867|108695701	MXE	chr1:108692867,108693189-108693333:108693589-108693642,108695701	+	0.0874408	0.577443	0.054	8,3,5,7,2,0	63,43,27,77,52,17	0.084,0.048,0.118,0.062,0.027,0.0	.	.
CVR	J66270	chr2:157826527-157826646:157859227-157859341|-|157818559|157860032	MXE	chr2:157818559,157826527-157826646:157859227-157859341,157860032	-	0.245375	0.997802	-0.041	4,0,0,0,0,5	17,11,15,10,19,11	0.194,0.0,0.0,0.0,0.0,0.317	.	.
CVR	J66271	chr2:157826527-157826646:157859227-157859341|-|157818559|157860054	MXE	chr2:157818559,157826527-157826646:157859227-157859341,157860054	-	0.064544	0.485122	0.067	4,0,1,0,0,2	10,11,14,10,19,11	0.29,0.0,0.068,0.0,0.0,0.157	.	.
BPF	J66272	chr1:149100736-149100930:149101261-149101379|-|149098706|149102728	MXE	chr1:149098706,149100736-149100930:149101261-149101379,149102728	-	0.0270877	0.288611	0.045	15,23,19,17,11,23	2,0,0,2,0,4	0.883,1.0,1.0,0.896,1.0,0.853	.	.
BPF	J66273	chr1:149100740-149100930:149101261-149101309|-|149098706|149102728	MXE	chr1:149098706,149100740-149100930:149101261-149101309,149102728	-	0.916601	1	0.006	3,1,5,2,0,4	50,211,78,46,79,56	0.079,0.007,0.084,0.058,0.0,0.093	.	.
BPF	J66274	chr1:149100740-149100930:149101261-149101384|-|149098706|149102728	MXE	chr1:149098706,149100740-149100930:149101261-149101384,149102728	-	0.902842	1	0.015	8,11,13,5,2,11	50,211,78,46,79,56	0.138,0.05,0.143,0.098,0.025,0.164	.	.
D1	J66275	chr16:28935429-28935554:28936150-28936201|+|28933509|28936511	MXE	chr16:28933509,28935429-28935554:28936150-28936201,28936511	+	0.37867	1	0.077	21,20,8,13,3,5	66,21,81,38,29,19	0.185,0.404,0.066,0.196,0.069,0.158	.	.
D1	J66276	chr16:28935429-28935554:28936150-28936410|+|28933509|28936511	MXE	chr16:28933509,28935429-28935554:28936150-28936410,28936511	+	0.792354	1	0.06	21,20,8,13,3,5	12,2,14,3,3,7	0.636,0.909,0.364,0.813,0.5,0.417	.	.
D1	J66277	chr16:28935429-28935554:28936152-28936201|+|28933509|28936511	MXE	chr16:28933509,28935429-28935554:28936152-28936201,28936511	+	0.535265	1	0.067	21,20,8,13,3,5	70,20,78,32,26,19	0.174,0.413,0.067,0.222,0.075,0.156	.	.
D1	J66278	chr16:28935443-28935554:28936150-28936201|+|28933509|28936511	MXE	chr16:28933509,28935443-28935554:28936150-28936201,28936511	+	0.0568173	0.450638	0.059	564,259,435,178,117,160	66,21,81,38,29,19	0.863,0.901,0.799,0.776,0.749,0.862	.	.
D1	J66279	chr16:28935912-28936201:28936279-28936410|+|28935554|28936511	MXE	chr16:28935554,28935912-28936201:28936279-28936410,28936511	+	0.095207	0.607164	-0.048	72,25,87,35,30,38	13,2,14,0,1,9	0.847,0.926,0.861,1.0,0.968,0.809	.	.
D1	J66280	chr16:28935915-28936201:28936279-28936410|+|28935554|28936511	MXE	chr16:28935554,28935915-28936201:28936279-28936410,28936511	+	0.218529	0.942898	-0.02	70,25,83,33,28,23	13,2,14,0,1,9	0.843,0.926,0.856,1.0,0.966,0.719	.	.
D1	J66281	chr16:28936117-28936201:28936279-28936410|+|28935554|28936511	MXE	chr16:28935554,28936117-28936201:28936279-28936410,28936511	+	0.202074	0.909441	-0.015	66,23,81,33,29,21	13,2,14,0,1,9	0.857,0.931,0.872,1.0,0.972,0.733	.	.
MC	J66282	chr2:17726388-17726456:17731077-17731139|-|17725358|17731740	MXE	chr2:17725358,17726388-17726456:17731077-17731139,17731740	-	0.0586349	0.458039	-0.038	191,121,205,310,242,198	38,22,31,41,28,25	0.839,0.85,0.872,0.886,0.899,0.891	.	.
GRN	J66283	chr16:4634561-4634851:4643993-4644120|+|4625048|4650364	MXE	chr16:4625048,4634561-4634851:4643993-4644120,4650364	+	0.659419	1	0.05	11,8,5,9,0,12	14,15,10,11,10,11	0.44,0.348,0.333,0.45,0.0,0.522	.	.
GRN	J66284	chr16:4634722-4634851:4643993-4644120|+|4625048|4650364	MXE	chr16:4625048,4634722-4634851:4643993-4644120,4650364	+	0.768467	1	0.041	14,8,6,7,1,18	14,15,10,11,10,11	0.5,0.348,0.375,0.389,0.091,0.621	.	.
HO	J66285	chr2:46543753-46543812:46576090-46576251|+|46543188|46580927	MXE	chr2:46543188,46543753-46543812:46576090-46576251,46580927	+	0.116642	0.676359	0.053	22,30,18,33,57,16	0,4,0,2,4,4	1.0,0.91,1.0,0.957,0.95,0.843	.	.
CUN1D	J66286	chr4:51887097-51887244:51889271-51889351|+|51886638|51891759	MXE	chr4:51886638,51887097-51887244:51889271-51889351,51891759	+	0.305663	1	0.111	17,8,10,20,15,7	0,3,8,6,6,7	1.0,0.69,0.51,0.735,0.676,0.455	.	.
CUN1D	J66287	chr4:51887122-51887244:51889271-51889351|+|51886638|51891759	MXE	chr4:51886638,51887122-51887244:51889271-51889351,51891759	+	0.385924	1	0.101	15,8,10,22,16,7	0,3,8,6,6,7	1.0,0.69,0.51,0.753,0.69,0.455	.	.
MBIM	J66288	chr2:218277934-218277974:218278491-218278565|-|218277670|218279037	MXE	chr2:218277670,218277934-218277974:218278491-218278565,218279037	-	0.43485	1	-0.014	825,1859,715,926,2007,1080	249,445,165,243,456,241	0.732,0.775,0.781,0.759,0.784,0.787	.	.
MBIM	J66289	chr2:218283904-218283991:218284038-218284200|-|218282181|218292465	MXE	chr2:218282181,218283904-218283991:218284038-218284200,218292465	-	0.375398	1	0.058	20,28,17,22,22,3	0,0,0,4,0,0	1.0,1.0,1.0,0.826,1.0,1.0	.	.
MBIM	J66290	chr2:218284038-218284200:218285762-218285938|-|218282181|218292465	MXE	chr2:218282181,218284038-218284200:218285762-218285938,218292465	-	0.00597342	0.1122	-0.05	125,242,118,129,390,151	20,28,17,22,22,3	0.862,0.896,0.874,0.854,0.947,0.981	.	.
MBIM	J66291	chr2:218284038-218284200:218285575-218285938|-|218282181|218292465	MXE	chr2:218282181,218284038-218284200:218285575-218285938,218292465	-	0.000680838	0.0273553	-0.267	3,9,5,14,23,3	20,28,17,22,22,3	0.13,0.243,0.227,0.389,0.511,0.5	.	.
AM228	J66292	chr2:24087265-24087380:24095140-24095229|+|24080955|24135118	MXE	chr2:24080955,24087265-24087380:24095140-24095229,24135118	+	0.115404	0.672333	0.059	32,4,5,25,5,6	69,75,68,132,99,151	0.292,0.045,0.061,0.144,0.043,0.034	.	.
AM228	J66293	chr2:24135118-24135187:24146747-24146826|+|24095229|24146929	MXE	chr2:24095229,24135118-24135187:24146747-24146826,24146929	+	1.25999e-05	0.00183817	-0.143	28,27,44,60,37,78	9,5,10,1,3,4	0.766,0.85,0.822,0.984,0.928,0.954	.	.
AM228	J66294	chr2:24139369-24139450:24146747-24146826|+|24138100|24146929	MXE	chr2:24138100,24139369-24139450:24146747-24146826,24146929	+	0.000319146	0.0166319	-0.076	96,58,72,57,78,58	9,7,10,1,2,3	0.913,0.891,0.877,0.983,0.975,0.95	.	.
TSN	J66295	chr2:24271804-24271941:24275712-24275849|-|24270768|24286211	MXE	chr2:24270768,24271804-24271941:24275712-24275849,24286211	-	0.634696	1	-0.01	494,441,407,409,445,447	189,116,166,151,125,153	0.723,0.792,0.71,0.73,0.781,0.745	.	.
IK3C	J66296	chr7:106872676-106872938:106874699-106874807|+|106872602|106879518	MXE	chr7:106872602,106872676-106872938:106874699-106874807,106879518	+	0.662919	1	-0.079	1,5,0,0,7,2	12,9,11,23,6,13	0.073,0.345,0.0,0.0,0.526,0.128	.	.
IK3C	J66297	chr7:106872720-106872938:106874699-106874807|+|106872602|106879518	MXE	chr7:106872602,106872720-106872938:106874699-106874807,106879518	+	0.000933254	0.0334942	0.161	2,5,0,0,0,0	12,9,11,23,6,13	0.137,0.345,0.0,0.0,0.0,0.0	.	.
IK3C	J66298	chr7:106872753-106872938:106874699-106874807|+|106872602|106879518	MXE	chr7:106872602,106872753-106872938:106874699-106874807,106879518	+	0.000906168	0.0328318	0.164	0,5,2,0,0,0	12,9,11,23,6,13	0.0,0.345,0.147,0.0,0.0,0.0	.	.
UT	J66299	chr1:52529767-52529873:52538523-52538639|-|52526373|52552930	MXE	chr1:52526373,52529767-52529873:52538523-52538639,52552930	-	0.92707	1	0.041	2,0,1,0,0,1	33,25,7,16,31,17	0.055,0.0,0.12,0.0,0.0,0.053	.	.
CBP1-AS	J66300	chr2:70018014-70018131:70020389-70020714|-|69996888|70051202	MXE	chr2:69996888,70018014-70018131:70020389-70020714,70051202	-	0.602053	1	-0.055	0,0,0,2,2,0	14,15,12,30,17,27	0.0,0.0,0.0,0.062,0.104,0.0	.	.
CBP1-AS	J66301	chr2:70060257-70060337:70077300-70077381|-|70059680|70083506	MXE	chr2:70059680,70060257-70060337:70077300-70077381,70083506	-	8.55706e-06	0.00137677	0.198	28,5,15,8,18,6	0,0,0,2,6,1	1.0,1.0,1.0,0.799,0.749,0.857	.	.
CBP1-AS	J66302	chr2:70060257-70060337:70077300-70077381|-|70059680|70083537	MXE	chr2:70059680,70060257-70060337:70077300-70077381,70083537	-	0.000130917	0.00903015	0.209	15,9,8,11,7,6	1,0,0,2,8,0	0.937,1.0,1.0,0.846,0.465,1.0	.	.
L	J66303	chr1:40222555-40222710:40231516-40231658|+|40202614|40235791	MXE	chr1:40202614,40222555-40222710:40231516-40231658,40235791	+	0.0706887	0.511333	0.157	2,6,8,0,4,1	13,23,7,10,13,5	0.133,0.207,0.533,0.0,0.235,0.167	.	.
BE2Q	J66304	chr1:154551770-154551819:154551819-154551979|-|154551492|154552092	MXE	chr1:154551492,154551770-154551819:154551819-154551979,154552092	-	0.103158	0.634311	0.05	486,438,503,355,427,439	241,149,189,191,248,167	0.587,0.674,0.652,0.567,0.548,0.649	.	.
BE2Q	J66305	chr1:154551770-154551819:154551819-154552183|-|154551492|154552403	MXE	chr1:154551492,154551770-154551819:154551819-154552183,154552403	-	0.410807	1	0.02	662,492,532,521,566,534	241,149,187,191,248,167	0.659,0.699,0.667,0.658,0.616,0.692	.	.
EP35	J66306	chr1:179990506-179990621:179992044-179992221|+|179987286|179996552	MXE	chr1:179987286,179990506-179990621:179992044-179992221,179996552	+	0.610249	1	0.014	352,258,288,314,378,264	258,211,213,239,289,238	0.582,0.555,0.58,0.573,0.572,0.531	.	.
PN	J66307	chr2:27632632-27632670:27635158-27635234|+|27631900|27638209	MXE	chr2:27631900,27632632-27632670:27635158-27635234,27638209	+	0.279314	1	0.025	34,22,24,23,33,12	242,191,191,231,274,144	0.148,0.125,0.135,0.11,0.13,0.094	.	.
UPT7	J66308	chr2:27657344-27657669:27660983-27661155|-|27655602|27662178	MXE	chr2:27655602,27657344-27657669:27660983-27661155,27662178	-	0.36573	1	0.014	13,9,5,11,0,9	192,132,103,151,131,133	0.063,0.064,0.046,0.068,0.0,0.063	.	.
T7	J66309	chr1:112550600-112550693:112555867-112555922|-|112542090|112576985	MXE	chr1:112542090,112550600-112550693:112555867-112555922,112576985	-	0.702246	1	0.005	0,7,7,3,0,5	46,17,18,14,30,8	0.0,0.334,0.321,0.207,0.0,0.432	.	.
T7	J66310	chr1:112579306-112579376:112591524-112591603|-|112578417|112597970	MXE	chr1:112578417,112579306-112579376:112591524-112591603,112597970	-	0.0466396	0.402058	-0.05	53,41,35,48,59,20	1,0,6,1,0,0	0.981,1.0,0.848,0.979,1.0,1.0	.	.
T7	J66311	chr1:112583874-112584126:112591524-112591603|-|112582472|112597970	MXE	chr1:112582472,112583874-112584126:112591524-112591603,112597970	-	0.197587	0.899064	0.038	54,47,46,57,77,26	4,8,2,6,12,5	0.942,0.876,0.965,0.92,0.886,0.862	.	.
T7	J66312	chr1:112583874-112584126:112591524-112591650|-|112582472|112597970	MXE	chr1:112582472,112583874-112584126:112591524-112591650,112597970	-	0.349141	1	0.115	3,5,11,8,7,3	4,8,2,6,12,5	0.429,0.385,0.846,0.571,0.368,0.375	.	.
T7	J66313	chr1:112583971-112584126:112591524-112591650|-|112582472|112597970	MXE	chr1:112582472,112583971-112584126:112591524-112591650,112597970	-	0.163793	0.814783	0.093	3,5,11,8,7,3	43,44,18,58,77,45	0.065,0.102,0.379,0.121,0.083,0.063	.	.
T7	J66314	chr1:112602694-112603047:112607454-112607597|-|112600848|112610840	MXE	chr1:112600848,112602694-112603047:112607454-112607597,112610840	-	0.115094	0.671159	0.058	12,8,11,18,34,9	2,1,0,5,1,2	0.857,0.889,1.0,0.783,0.971,0.818	.	.
T7	J66315	chr1:112602950-112603047:112607454-112607597|-|112600848|112610840	MXE	chr1:112600848,112602950-112603047:112607454-112607597,112610840	-	0.509707	1	-0.001	12,8,11,18,34,9	6,0,0,3,0,2	0.644,1.0,1.0,0.844,1.0,0.803	.	.
DR4	J66316	chr2:28922918-28922983:28924994-28925153|+|28917995|28926467	MXE	chr2:28917995,28922918-28922983:28924994-28925153,28926467	+	0.866352	1	0.002	131,68,158,109,129,115	1097,532,944,913,860,835	0.134,0.142,0.178,0.134,0.163,0.152	.	.
ABAM	J66317	chr19:17276523-17276624:17276633-17276909|+|17274185|17278844	MXE	chr19:17274185,17276523-17276624:17276633-17276909,17278844	+	0.271902	1	0.037	17,6,13,9,8,12	66,48,55,68,62,58	0.219,0.12,0.204,0.126,0.123,0.183	.	.
PHOSPH	J66318	chr12:123225910-123226351:123227462-123227572|-|123223127|123230260	MXE	chr12:123223127,123225910-123226351:123227462-123227572,123230260	-	0.0236212	0.267272	-0.041	49,32,19,40,34,26	5,4,0,2,1,0	0.911,0.893,1.0,0.954,0.973,1.0	.	.
PHOSPH	J66319	chr12:123225910-123226351:123227462-123227613|-|123223127|123230260	MXE	chr12:123223127,123225910-123226351:123227462-123227613,123230260	-	0.0336389	0.32946	-0.042	59,27,20,34,37,26	5,4,0,2,1,0	0.922,0.871,1.0,0.944,0.974,1.0	.	.
PHOSPH	J66320	chr12:123226287-123226351:123227462-123227613|-|123223127|123230260	MXE	chr12:123223127,123226287-123226351:123227462-123227613,123230260	-	0.0013479	0.0432028	-0.084	59,27,20,34,37,26	6,0,4,2,0,0	0.883,1.0,0.793,0.929,1.0,1.0	.	.
NF21	J66321	chr7:5730714-5730788:5739275-5739352|-|5729596|5740972	MXE	chr7:5729596,5730714-5730788:5739275-5739352,5740972	-	0.133061	0.729484	-0.028	115,70,118,154,119,106	524,431,446,492,460,521	0.178,0.138,0.207,0.236,0.203,0.167	.	.
NF21	J66322	chr7:5730714-5730788:5739275-5739625|-|5729596|5740972	MXE	chr7:5729596,5730714-5730788:5739275-5739625,5740972	-	0.541768	1	-0.007	70,90,67,92,62,106	524,431,446,492,460,521	0.097,0.144,0.108,0.131,0.098,0.141	.	.
NF21	J66323	chr7:5739275-5739352:5741172-5741644|-|5730817|5752845	MXE	chr7:5730817,5739275-5739352:5741172-5741644,5752845	-	0.853474	1	-0.004	614,520,757,629,681,693	952,689,956,911,812,987	0.346,0.383,0.394,0.362,0.408,0.366	.	.
NSG0000028469	J66324	chr12:8123766-8123960:8125560-8125677|+|8121106|8135584	MXE	chr12:8121106,8123766-8123960:8125560-8125677,8135584	+	7.98698e-07	0.000266895	-0.115	0,0,0,4,12,2	6,54,28,31,57,31	0.0,0.0,0.0,0.113,0.172,0.06	.	.
NSG0000028469	J66325	chr12:8123819-8123960:8125560-8125677|+|8121106|8135584	MXE	chr12:8121106,8123819-8123960:8125560-8125677,8135584	+	2.14111e-06	0.000554401	-0.105	0,0,0,4,12,1	6,54,28,31,57,31	0.0,0.0,0.0,0.113,0.172,0.031	.	.
PAS	J66326	chr2:32144936-32145007:32147217-32147459|+|32143415|32154373	MXE	chr2:32143415,32144936-32145007:32147217-32147459,32154373	+	0.117137	0.678116	-0.029	22,17,4,16,26,11	0,0,3,0,4,3	1.0,1.0,0.626,1.0,0.891,0.822	.	.
LC30A	J66327	chr2:32197706-32197826:32204606-32204692|+|32193983|32206885	MXE	chr2:32193983,32197706-32197826:32204606-32204692,32206885	+	0.103496	0.635442	-0.074	73,51,53,70,60,66	64,40,42,41,46,32	0.495,0.523,0.52,0.594,0.528,0.639	.	.
LC30A	J66328	chr2:32204570-32204692:32206885-32206933|+|32197826|32220212	MXE	chr2:32197826,32204570-32204692:32206885-32206933,32220212	+	0.00032802	0.0168964	0.24	0,4,4,1,0,0	13,3,7,14,15,9	0.0,0.483,0.286,0.048,0.0,0.0	.	.
LC30A	J66329	chr2:32209492-32209561:32210896-32210961|+|32206933|32220212	MXE	chr2:32206933,32209492-32209561:32210896-32210961,32220212	+	0.00135712	0.0433851	0.04	345,253,259,271,304,224	19,4,17,35,23,15	0.947,0.984,0.937,0.883,0.928,0.936	.	.
HFPL	J66330	chr5:78491078-78491205:78494361-78494531|-|78489153|78509783	MXE	chr5:78489153,78491078-78491205:78494361-78494531,78509783	-	0.0139679	0.19296	0.36	5,29,2,5,6,4	2,12,0,3,11,7	0.714,0.707,1.0,0.625,0.353,0.364	.	.
HFPL	J66331	chr5:78491078-78491205:78508061-78508163|-|78489153|78509783	MXE	chr5:78489153,78491078-78491205:78508061-78508163,78509783	-	0.365432	1	0.05	22,88,17,29,76,41	2,12,0,3,11,7	0.922,0.888,1.0,0.913,0.882,0.864	.	.
HFPL	J66332	chr5:78491078-78491325:78494361-78494531|-|78489153|78509783	MXE	chr5:78489153,78491078-78491325:78494361-78494531,78509783	-	0.00993738	0.155674	0.366	5,29,2,5,6,4	2,11,0,3,11,7	0.714,0.725,1.0,0.625,0.353,0.364	.	.
HFPL	J66333	chr5:78491078-78491325:78508061-78508163|-|78489153|78509783	MXE	chr5:78489153,78491078-78491325:78508061-78508163,78509783	-	0.277102	1	0.053	22,88,17,29,76,41	2,11,0,3,11,7	0.922,0.896,1.0,0.913,0.882,0.864	.	.
HFPL	J66334	chr5:78494361-78494531:78508061-78508163|-|78489153|78509783	MXE	chr5:78489153,78494361-78494531:78508061-78508163,78509783	-	0.00348041	0.0796516	-0.072	22,88,17,29,76,41	5,29,2,5,6,4	0.826,0.766,0.902,0.862,0.932,0.917	.	.
IPA1L	J66335	chr1:232533342-232533583:232574173-232574222|-|232515608|232608911	MXE	chr1:232515608,232533342-232533583:232574173-232574222,232608911	-	0.0137598	0.191206	-0.405	9,17,0,9,23,11	1,4,2,0,0,0	0.927,0.858,0.0,1.0,1.0,1.0	.	.
CF1	J66336	chr15:57231176-57231257:57232399-57232430|+|57197825|57232711	MXE	chr15:57197825,57231176-57231257:57232399-57232430,57232711	+	0.733937	1	0.009	45,50,45,40,22,56	102,111,93,101,96,73	0.249,0.253,0.267,0.229,0.147,0.366	.	.
RKD	J66337	chr2:37292921-37293271:37316236-37316451|-|37290999|37324197	MXE	chr2:37290999,37292921-37293271:37316236-37316451,37324197	-	0.909005	1	0.034	8,2,1,6,1,2	2,12,12,4,14,6	0.8,0.143,0.077,0.6,0.067,0.25	.	.
ILR	J66338	chr7:100353221-100353270:100353894-100354012|+|100353123|100355142	MXE	chr7:100353123,100353221-100353270:100353894-100354012,100355142	+	0.0477076	0.407641	0.103	5,0,2,1,2,0	19,2,3,15,5,10	0.27,0.0,0.484,0.086,0.36,0.0	.	.
ILR	J66339	chr7:100353380-100353483:100353894-100354012|+|100353270|100355142	MXE	chr7:100353270,100353380-100353483:100353894-100354012,100355142	+	0.0272187	0.28949	-0.187	0,0,0,0,6,0	25,5,6,17,5,18	0.0,0.0,0.0,0.0,0.562,0.0	.	.
MPD	J66340	chr2:130173278-130173371:130174913-130175000|-|130172895|130176553	MXE	chr2:130172895,130173278-130173371:130174913-130175000,130176553	-	0.326892	1	0.027	190,122,175,106,168,129	370,235,293,254,302,271	0.346,0.348,0.381,0.3,0.364,0.329	.	.
MPD	J66341	chr2:130173509-130173656:130174913-130175000|-|130173354|130176553	MXE	chr2:130173354,130173509-130173656:130174913-130175000,130176553	-	0.813627	1	0.011	189,122,172,110,168,129	15,13,18,25,6,11	0.936,0.916,0.917,0.836,0.97,0.931	.	.
PSM	J66342	chr6:32192147-32192162:32192471-32192530|-|32191908|32193040	MXE	chr6:32191908,32192147-32192162:32192471-32192530,32193040	-	0.0367968	0.347697	0.345	0,4,3,0,1,0	46,58,0,60,54,3	0.0,0.049,1.0,0.0,0.014,0.0	.	.
BXN2	J66343	chr8:58433169-58433243:58434394-58434504|+|58430669|58439632	MXE	chr8:58430669,58433169-58433243:58434394-58434504,58439632	+	0.803308	1	-0.125	0,0,0,1,2,0	18,12,12,4,14,12	0.0,0.0,0.0,0.229,0.145,0.0	.	.
CM	J66344	chr1:6231901-6232119:6234885-6234970|-|6225262|6235716	MXE	chr1:6225262,6231901-6232119:6234885-6234970,6235716	-	0.00511033	0.101257	-0.039	0,0,2,0,8,0	30,18,27,14,38,14	0.0,0.0,0.08,0.0,0.198,0.0	.	.
IN	J66345	chr5:103097313-103097369:103097390-103097452|-|103096826|103097589	MXE	chr5:103096826,103097313-103097369:103097390-103097452,103097589	-	1	1	0.095	1,2,0,0,0,2	15,4,19,10,17,17	0.061,0.326,0.0,0.0,0.0,0.102	.	.
IN	J66346	chr5:103097313-103097369:103097390-103097490|-|103096826|103097589	MXE	chr5:103096826,103097313-103097369:103097390-103097490,103097589	-	0.799792	1	0.006	192,190,224,226,198,247	15,4,19,10,17,17	0.911,0.974,0.904,0.948,0.903,0.921	.	.
OXJ	J66347	chr1:42265011-42265189:42278347-42278784|-|42227966|42311049	MXE	chr1:42227966,42265011-42265189:42278347-42278784,42311049	-	0.500016	1	-0.099	5,16,15,13,14,19	4,5,3,3,2,6	0.556,0.762,0.833,0.813,0.875,0.76	.	.
L21	J66348	chr16:27403043-27403220:27416149-27416279|+|27402618|27430055	MXE	chr16:27402618,27403043-27403220:27416149-27416279,27430055	+	0.299254	1	-0.133	27,25,0,21,24,4	21,8,25,6,7,20	0.563,0.758,0.0,0.778,0.774,0.167	.	.
L21	J66349	chr16:27403043-27403220:27416169-27416279|+|27402618|27430055	MXE	chr16:27402618,27403043-27403220:27416169-27416279,27430055	+	0.407155	1	-0.084	27,25,0,21,24,4	14,2,21,8,9,6	0.649,0.923,0.0,0.716,0.719,0.39	.	.
L21	J66350	chr16:27403057-27403220:27416149-27416279|+|27402618|27430055	MXE	chr16:27402618,27403057-27403220:27416149-27416279,27430055	+	0.122771	0.697794	-0.209	10,16,0,14,21,4	21,8,25,6,7,20	0.323,0.667,0.0,0.7,0.75,0.167	.	.
L21	J66351	chr16:27403057-27403220:27416169-27416279|+|27402618|27430055	MXE	chr16:27402618,27403057-27403220:27416169-27416279,27430055	+	0.19341	0.888967	-0.139	10,16,0,14,21,4	14,2,21,8,9,6	0.406,0.885,0.0,0.626,0.691,0.39	.	.
L21	J66352	chr16:27403079-27403220:27416149-27416279|+|27402618|27430055	MXE	chr16:27402618,27403079-27403220:27416149-27416279,27430055	+	0.556917	1	-0.094	23,38,4,18,26,6	21,8,25,6,7,20	0.523,0.826,0.138,0.75,0.788,0.231	.	.
L21	J66353	chr16:27403079-27403220:27416169-27416279|+|27402618|27430055	MXE	chr16:27402618,27403079-27403220:27416169-27416279,27430055	+	0.75795	1	-0.064	23,38,4,18,26,6	14,2,21,8,9,6	0.612,0.948,0.154,0.683,0.735,0.489	.	.
L21	J66354	chr16:27434268-27434449:27442961-27443116|+|27430120|27444541	MXE	chr16:27430120,27434268-27434449:27442961-27443116,27444541	+	0.224879	0.957604	0.023	8,13,8,5,0,9	216,93,134,83,117,93	0.036,0.123,0.056,0.057,0.0,0.088	.	.
L21	J66355	chr16:27437460-27437687:27442961-27443116|+|27434449|27444541	MXE	chr16:27434449,27437460-27437687:27442961-27443116,27444541	+	0.0931918	0.59922	0.028	43,9,21,9,3,21	217,93,132,85,119,93	0.165,0.088,0.137,0.096,0.025,0.184	.	.
L21	J66356	chr16:27437460-27437687:27444541-27444719|+|27434449|27445176	MXE	chr16:27434449,27437460-27437687:27444541-27444719,27445176	+	5.8792e-07	0.000221956	0.061	18,2,9,2,0,0	181,51,108,92,78,84	0.09,0.038,0.077,0.021,0.0,0.0	.	.
L21	J66357	chr16:27442918-27443116:27444541-27444631|+|27437687|27445176	MXE	chr16:27437687,27442918-27443116:27444541-27444631,27445176	+	0.890234	1	0.079	0,1,2,0,0,0	26,6,14,6,3,21	0.0,0.127,0.111,0.0,0.0,0.0	.	.
L21	J66358	chr16:27442946-27443116:27444541-27444631|+|27437687|27445176	MXE	chr16:27437687,27442946-27443116:27444541-27444631,27445176	+	0.924327	1	-0.033	5,1,0,0,1,4	26,6,14,6,3,21	0.144,0.127,0.0,0.0,0.226,0.143	.	.
L21	J66359	chr16:27442947-27443116:27444541-27444631|+|27437687|27445176	MXE	chr16:27437687,27442947-27443116:27444541-27444631,27445176	+	0.0714124	0.514535	0.026	2,5,1,0,3,0	26,6,14,6,3,21	0.063,0.422,0.059,0.0,0.467,0.0	.	.
L21	J66360	chr16:27442961-27443116:27444541-27444631|+|27437687|27445176	MXE	chr16:27437687,27442961-27443116:27444541-27444631,27445176	+	0.693374	1	0.011	272,124,195,90,107,130	26,6,14,6,3,21	0.902,0.948,0.924,0.929,0.969,0.844	.	.
L21	J66361	chr16:27442966-27443116:27444541-27444631|+|27437687|27445176	MXE	chr16:27437687,27442966-27443116:27444541-27444631,27445176	+	0.0314549	0.316765	0.224	5,8,9,2,0,4	26,6,14,6,3,21	0.144,0.538,0.36,0.226,0.0,0.143	.	.
LXNB	J66362	chr22:50284131-50284213:50284572-50284605|-|50283990|50285799	MXE	chr22:50283990,50284131-50284213:50284572-50284605,50285799	-	0.881977	1	-0.006	0,5,1,0,4,4	28,130,10,68,136,31	0.0,0.048,0.117,0.0,0.037,0.146	.	.
LXNB	J66363	chr22:50295376-50295429:50296432-50296564|-|50294778|50307552	MXE	chr22:50294778,50295376-50295429:50296432-50296564,50307552	-	1	1	0.5	0,4,0,0,0,0	32,0,0,26,1,10	0.0,1.0,NA,0.0,0.0,0.0	.	.
SBPL	J66364	chr12:76459858-76459934:76466449-76466488|-|76450988|76487509	MXE	chr12:76450988,76459858-76459934:76466449-76466488,76487509	-	0.386017	1	-0.012	4,0,10,3,14,2	104,109,80,87,98,104	0.045,0.0,0.134,0.041,0.15,0.023	.	.
SBPL	J66365	chr12:76459858-76459934:76466449-76466488|-|76450979|76487509	MXE	chr12:76450979,76459858-76459934:76466449-76466488,76487509	-	0.0695921	0.506206	-0.061	0,2,0,3,2,0	22,14,11,15,16,17	0.0,0.15,0.0,0.198,0.134,0.0	.	.
SBPL	J66366	chr12:76459858-76459940:76466449-76466488|-|76450988|76487509	MXE	chr12:76450988,76459858-76459940:76466449-76466488,76487509	-	0.393056	1	-0.013	4,0,10,3,14,2	102,109,80,88,96,104	0.047,0.0,0.137,0.042,0.156,0.024	.	.
SBPL	J66367	chr12:76459858-76459940:76466449-76466488|-|76450979|76487509	MXE	chr12:76450979,76459858-76459940:76466449-76466488,76487509	-	0.0661058	0.491287	-0.061	0,2,0,3,2,0	20,14,11,16,15,17	0.0,0.154,0.0,0.192,0.145,0.0	.	.
TMR	J66368	chrX:150705519-150705778:150708748-150708862|+|150699300|150712341	MXE	chrX:150699300,150705519-150705778:150708748-150708862,150712341	+	0.254264	1	0.128	2,0,2,0,0,0	6,9,12,6,18,12	0.245,0.0,0.14,0.0,0.0,0.0	.	.
TMR	J66369	chrX:150705534-150705778:150708748-150708862|+|150699300|150712341	MXE	chrX:150699300,150705534-150705778:150708748-150708862,150712341	+	0.0101651	0.15793	0.108	0,2,4,0,2,0	6,9,12,6,18,12	0.0,0.178,0.245,0.0,0.098,0.0	.	.
TMR	J66370	chrX:150705617-150705778:150708748-150708862|+|150699300|150712341	MXE	chrX:150699300,150705617-150705778:150708748-150708862,150712341	+	0.424842	1	0.016	0,0,4,0,0,3	6,9,12,6,18,12	0.0,0.0,0.245,0.0,0.0,0.196	.	.
TMR	J66371	chrX:150750360-150750843:150755688-150755865|+|150744453|150762564	MXE	chrX:150744453,150750360-150750843:150755688-150755865,150762564	+	0.695253	1	0.013	0,2,2,4,0,2	19,20,14,45,27,19	0.0,0.091,0.125,0.082,0.0,0.095	.	.
TMR	J66372	chrX:150750739-150750843:150755688-150755865|+|150744453|150762564	MXE	chrX:150744453,150750739-150750843:150755688-150755865,150762564	+	0.157562	0.799711	-0.016	0,1,2,4,0,3	19,20,14,45,27,19	0.0,0.051,0.133,0.087,0.0,0.145	.	.
TMR	J66373	chrX:150750791-150750843:150755688-150755865|+|150744453|150762564	MXE	chrX:150744453,150750791-150750843:150755688-150755865,150762564	+	0.206709	0.919168	-0.002	0,1,2,4,0,2	19,20,14,45,27,19	0.0,0.065,0.166,0.11,0.0,0.128	.	.
TMR	J66374	chrX:150751029-150751240:150754391-150754548|+|150750843|150755688	MXE	chrX:150750843,150751029-150751240:150754391-150754548,150755688	+	0.000896145	0.032612	0.109	26,10,29,20,16,14	1,0,0,2,6,0	0.963,1.0,1.0,0.909,0.727,1.0	.	.
RPPR	J66375	chr2:43896418-43896491:43896633-43896646|-|43894629|43899218	MXE	chr2:43894629,43896418-43896491:43896633-43896646,43899218	-	0.525251	1	0	28,13,23,23,25,18	0,6,3,0,7,5	1.0,0.759,0.918,1.0,0.838,0.839	.	.
RAMD1	J66376	chr11:123609775-123609913:123610195-123610338|+|123608802|123612760	MXE	chr11:123608802,123609775-123609913:123610195-123610338,123612760	+	0.894777	1	-0.057	0,0,0,0,2,2	71,17,22,9,42,14	0.0,0.0,0.0,0.0,0.045,0.125	.	.
RAMD1	J66377	chr11:123609820-123609913:123610195-123610338|+|123608802|123612760	MXE	chr11:123608802,123609820-123609913:123610195-123610338,123612760	+	0.809219	1	0.009	0,3,0,0,0,2	71,17,22,9,42,14	0.0,0.166,0.0,0.0,0.0,0.139	.	.
CAF	J66378	chr3:51419733-51420997:51422310-51422431|-|51418876|51427371	MXE	chr3:51418876,51419733-51420997:51422310-51422431,51427371	-	0.979992	1	-0.023	15,12,19,21,12,4	16,7,4,7,14,1	0.484,0.632,0.826,0.75,0.462,0.8	.	.
CAF	J66379	chr3:51483718-51483836:51492388-51492513|-|51471005|51496733	MXE	chr3:51471005,51483718-51483836:51492388-51492513,51496733	-	0.626174	1	0.014	24,22,20,12,27,24	87,68,68,103,61,79	0.215,0.243,0.226,0.104,0.305,0.232	.	.
REP	J66380	chr2:44346267-44346381:44359496-44359750|-|44344586|44361379	MXE	chr2:44344586,44346267-44346381:44359496-44359750,44361379	-	0.449548	1	-0.027	53,27,63,50,46,65	209,61,110,140,112,98	0.198,0.301,0.358,0.258,0.286,0.393	.	.
M4SF19-DYNLT2	J66381	chr3:196324274-196324440:196326954-196327032|-|196323997|196327389	MXE	chr3:196323997,196324274-196324440:196326954-196327032,196327389	-	0.304479	1	-0.087	6,17,7,6,2,6	49,60,17,17,8,9	0.129,0.256,0.333,0.3,0.233,0.447	.	.
M4SF19-DYNLT2	J66382	chr3:196326954-196327032:196327389-196327566|-|196324440|196338263	MXE	chr3:196324440,196326954-196327032:196327389-196327566,196338263	-	0.000228214	0.0131545	0.151	11,6,5,0,1,1	37,80,9,15,12,15	0.197,0.058,0.314,0.0,0.064,0.052	.	.
BS	J66383	chr7:33351073-33351323:33352858-33352873|+|33349170|33357854	MXE	chr7:33349170,33351073-33351323:33352858-33352873,33357854	+	0.811192	1	-0.027	11,6,21,15,10,12	30,18,27,21,18,29	0.171,0.158,0.304,0.287,0.238,0.189	.	.
BS	J66384	chr7:33351224-33351323:33352858-33352873|+|33349170|33357854	MXE	chr7:33349170,33351224-33351323:33352858-33352873,33357854	+	0.815566	1	-0.013	11,6,19,11,9,13	30,18,27,21,18,29	0.184,0.17,0.303,0.244,0.236,0.217	.	.
PR	J66385	chr1:180787752-180787854:180803387-180803570|+|180682411|180806061	MXE	chr1:180682411,180787752-180787854:180803387-180803570,180806061	+	0.00114554	0.0384093	-0.051	63,62,54,66,87,77	6,0,8,2,0,2	0.919,1.0,0.879,0.973,1.0,0.977	.	.
PR	J66386	chr1:180824871-180825344:180834873-180835015|+|180811488|180863707	MXE	chr1:180811488,180824871-180825344:180834873-180835015,180863707	+	0.939895	1	-0.072	8,3,13,9,9,10	1,4,1,1,7,0	0.889,0.429,0.929,0.9,0.563,1.0	.	.
PR	J66387	chr1:180824871-180825344:180834873-180835045|+|180811488|180863707	MXE	chr1:180811488,180824871-180825344:180834873-180835045,180863707	+	0.85672	1	0.029	8,3,13,9,9,10	34,39,23,45,47,38	0.19,0.071,0.361,0.167,0.161,0.208	.	.
PR	J66388	chr1:180834873-180835015:180836521-180836716|+|180825344|180863707	MXE	chr1:180825344,180834873-180835015:180836521-180836716,180863707	+	0.106531	0.645108	-0.033	149,173,141,137,122,146	560,584,409,352,384,388	0.21,0.229,0.256,0.28,0.241,0.273	.	.
LOA-AS	J66389	chr1:23771701-23771883:23771905-23771949|-|23761151|23772110	MXE	chr1:23761151,23771701-23771883:23771905-23771949,23772110	-	1	1	0.069	0,2,0,2,0,0	13,6,11,21,18,10	0.0,0.328,0.0,0.122,0.0,0.0	.	.
TN-AS	J66390	chr2:178571299-178571449:178575192-178575326|+|178542361|178575979	MXE	chr2:178542361,178571299-178571449:178575192-178575326,178575979	+	0.0468553	0.403074	0.234	16,4,6,3,6,5	17,2,7,20,5,16	0.485,0.667,0.462,0.13,0.545,0.238	.	.
TN-AS	J66391	chr2:178600557-178600667:178614034-178614273|+|178597681|178615322	MXE	chr2:178597681,178600557-178600667:178614034-178614273,178615322	+	0.855399	1	-0.002	8,10,5,9,11,5	14,6,5,9,8,7	0.374,0.635,0.511,0.511,0.589,0.427	.	.
T	J66392	chr2:112521221-112521341:112521636-112521834|+|112520425|112528680	MXE	chr2:112520425,112521221-112521341:112521636-112521834,112528680	+	0.739543	1	-0.071	4,25,16,21,21,10	2,0,2,0,0,3	0.667,1.0,0.889,1.0,1.0,0.769	.	.
T	J66393	chr2:112521221-112521341:112522337-112522487|+|112520425|112528680	MXE	chr2:112520425,112521221-112521341:112522337-112522487,112528680	+	1	1	-0.082	4,25,16,21,21,10	2,0,0,0,2,0	0.667,1.0,1.0,1.0,0.913,1.0	.	.
SME	J66394	chr2:53869363-53869538:53874338-53874493|-|53866880|53875626	MXE	chr2:53866880,53869363-53869538:53874338-53874493,53875626	-	0.607534	1	0.039	10,19,17,11,21,7	46,44,31,44,46,27	0.179,0.302,0.354,0.2,0.313,0.206	.	.
SME	J66395	chr2:53869363-53869538:53874338-53874494|-|53866880|53875626	MXE	chr2:53866880,53869363-53869538:53874338-53874494,53875626	-	0.472751	1	0.012	317,287,245,267,258,203	46,44,31,44,46,27	0.873,0.867,0.888,0.859,0.849,0.883	.	.
SME	J66396	chr2:53869363-53869538:53874434-53874494|-|53866880|53875626	MXE	chr2:53866880,53869363-53869538:53874434-53874494,53875626	-	0.473812	1	0.012	286,246,205,231,207,193	46,44,31,44,46,27	0.892,0.882,0.898,0.875,0.857,0.905	.	.
SME	J66397	chr2:53869375-53869538:53874434-53874494|-|53866880|53875626	MXE	chr2:53866880,53869375-53869538:53874434-53874494,53875626	-	0.533104	1	0.017	286,246,205,231,207,193	462,484,322,391,372,391	0.452,0.404,0.459,0.441,0.426,0.397	.	.
SME	J66398	chr2:53942158-53942224:53943716-53943843|-|53940000|53948420	MXE	chr2:53940000,53942158-53942224:53943716-53943843,53948420	-	0.638646	1	-0.037	13,5,8,10,8,7	2,1,8,1,15,0	0.834,0.795,0.437,0.886,0.292,1.0	.	.
TBD	J66399	chr6:38344983-38345093:38568436-38568582|-|38288461|38577599	MXE	chr6:38288461,38344983-38345093:38568436-38568582,38577599	-	7.77252e-06	0.00129864	-0.105	0,0,4,4,6,16	68,46,55,81,32,69	0.0,0.0,0.065,0.045,0.152,0.182	.	.
PI	J66400	chr2:169608670-169608762:169614463-169614493|+|169607148|169614584	MXE	chr2:169607148,169608670-169608762:169614463-169614493,169614584	+	0.729897	1	0.006	19,22,27,26,18,20	104,114,108,117,123,90	0.114,0.12,0.15,0.136,0.094,0.136	.	.
AM118	J66401	chr11:126234994-126235087:126240791-126241056|+|126229293|126250505	MXE	chr11:126229293,126234994-126235087:126240791-126241056,126250505	+	0.583109	1	-0.01	61,45,48,47,83,42	10,4,2,0,6,8	0.873,0.927,0.964,1.0,0.94,0.855	.	.
NPT	J66402	chr2:55656304-55656371:55660151-55660193|-|55656220|55661955	MXE	chr2:55656220,55656304-55656371:55660151-55660193,55661955	-	0.219546	0.945419	0.081	57,44,109,33,161,38	81,57,89,79,137,78	0.448,0.471,0.586,0.325,0.576,0.36	.	.
BI	J66403	chr2:203366876-203367130:203380207-203380384|+|203328631|203391045	MXE	chr2:203328631,203366876-203367130:203380207-203380384,203391045	+	0.493862	1	-0.014	111,120,119,97,130,99	449,464,413,350,399,384	0.198,0.205,0.224,0.217,0.246,0.205	.	.
BEAL	J66404	chr2:203127780-203128229:203130317-203130476|+|203126926|203131972	MXE	chr2:203126926,203127780-203128229:203130317-203130476,203131972	+	0.000197881	0.0118911	-0.085	10,4,8,47,10,10	173,142,125,135,143,125	0.055,0.027,0.06,0.258,0.065,0.074	.	.
AMD	J66405	chr6:130176094-130176186:130181919-130182341|-|130176008|130184102	MXE	chr6:130176008,130176094-130176186:130181919-130182341,130184102	-	0.281744	1	0.126	29,18,4,69,30,2	6,5,4,25,5,14	0.81,0.761,0.469,0.709,0.841,0.112	.	.
AMD	J66406	chr6:130176094-130176189:130181919-130182037|-|130176008|130184102	MXE	chr6:130176008,130176094-130176189:130181919-130182037,130184102	-	0.000840817	0.0314312	-0.068	0,0,0,9,0,0	19,15,7,32,13,23	0.0,0.0,0.0,0.203,0.0,0.0	.	.
AMD	J66407	chr6:130176094-130176189:130181919-130182341|-|130176008|130184102	MXE	chr6:130176008,130176094-130176189:130181919-130182341,130184102	-	0.662625	1	0.01	29,18,4,69,30,2	19,15,7,32,13,23	0.578,0.518,0.339,0.659,0.674,0.072	.	.
P	J66408	chr3:188225404-188225527:188406111-188406307|+|188154252|188484591	MXE	chr3:188154252,188225404-188225527:188406111-188406307,188484591	+	0.755931	1	-0.033	3,9,4,7,17,7	16,25,22,41,63,15	0.158,0.265,0.154,0.146,0.212,0.318	.	.
P	J66409	chr3:188225404-188225527:188335113-188335197|+|188154252|188406111	MXE	chr3:188154252,188225404-188225527:188335113-188335197,188406111	+	0.0621271	0.474566	-0.034	37,106,55,46,111,64	0,8,7,2,6,0	1.0,0.918,0.87,0.951,0.94,1.0	.	.
P	J66410	chr3:188225404-188225527:188341655-188341719|+|188154252|188406111	MXE	chr3:188154252,188225404-188225527:188341655-188341719,188406111	+	0.428112	1	0.015	37,106,55,46,111,64	132,294,182,196,371,199	0.177,0.217,0.188,0.152,0.187,0.198	.	.
P	J66411	chr3:188341655-188341719:188406111-188406307|+|188153363|188484591	MXE	chr3:188153363,188341655-188341719:188406111-188406307,188484591	+	0.0105652	0.161669	-0.083	2,0,0,4,0,4	14,29,17,30,45,15	0.157,0.0,0.0,0.148,0.0,0.258	.	.
P	J66412	chr3:188341655-188341719:188406111-188406157|+|188208318|188484591	MXE	chr3:188208318,188341655-188341719:188406111-188406157,188484591	+	0.0762326	0.533337	-0.226	1,3,3,6,11,1	1,9,14,0,14,6	0.474,0.231,0.162,1.0,0.415,0.131	.	.
P	J66413	chr3:188341655-188341719:188406111-188406307|+|188208318|188484591	MXE	chr3:188208318,188341655-188341719:188406111-188406307,188484591	+	0.0369736	0.348705	-0.07	1,3,3,6,11,1	27,44,35,31,64,23	0.046,0.082,0.101,0.202,0.183,0.054	.	.
P	J66414	chr3:188341655-188341719:188406111-188406157|+|188225527|188484591	MXE	chr3:188225527,188341655-188341719:188406111-188406157,188484591	+	0.594812	1	-0.041	8,27,9,12,32,6	13,34,31,13,36,21	0.357,0.417,0.208,0.454,0.445,0.205	.	.
P	J66415	chr3:188341655-188341719:188406111-188406307|+|188225527|188484591	MXE	chr3:188225527,188341655-188341719:188406111-188406307,188484591	+	0.723982	1	0.016	8,27,9,12,32,6	50,123,68,72,144,77	0.173,0.223,0.147,0.179,0.225,0.092	.	.
P	J66416	chr3:188341655-188341719:188406111-188406313|+|188225527|188484591	MXE	chr3:188225527,188341655-188341719:188406111-188406313,188484591	+	0.911448	1	0.002	8,27,9,12,32,6	158,363,195,222,371,224	0.062,0.088,0.057,0.066,0.101,0.034	.	.
P	J66417	chr3:188406092-188406307:188480602-188480686|+|188341719|188484591	MXE	chr3:188341719,188406092-188406307:188480602-188480686,188484591	+	0.525673	1	0.03	14,23,16,30,43,15	0,4,2,1,7,3	1.0,0.83,0.872,0.962,0.839,0.81	.	.
AV	J66418	chr9:133780693-133780710:133782266-133782460|-|133779939|133783502	MXE	chr9:133779939,133780693-133780710:133782266-133782460,133783502	-	0.0221192	0.257758	0.052	1,10,7,0,4,2	42,24,63,32,56,15	0.013,0.192,0.06,0.0,0.039,0.071	.	.
TGA6-AS	J66419	chr2:172465823-172466021:172488538-172488644|-|172464574|172495374	MXE	chr2:172464574,172465823-172466021:172488538-172488644,172495374	-	0.0024441	0.0626948	0.06	2,2,6,0,0,0	28,38,110,24,51,98	0.071,0.053,0.055,0.0,0.0,0.0	.	.
TGA6-AS	J66420	chr2:172465823-172466021:172488538-172488649|-|172464574|172495374	MXE	chr2:172464574,172465823-172466021:172488538-172488649,172495374	-	0.246424	0.999346	0.09	31,16,35,19,7,30	28,38,110,24,51,98	0.535,0.304,0.248,0.451,0.125,0.241	.	.
TGA6-AS	J66421	chr2:172481557-172481813:172488538-172488649|-|172481021|172495374	MXE	chr2:172481021,172481557-172481813:172488538-172488649,172495374	-	0.214451	0.933782	0.121	33,14,34,23,7,31	4,1,13,3,4,16	0.896,0.936,0.731,0.888,0.645,0.668	.	.
OMMD	J66422	chr11:36276956-36277123:36278476-36278607|-|36276240|36280711	MXE	chr11:36276240,36276956-36277123:36278476-36278607,36280711	-	0.253319	1	0.301	12,14,13,14,19,0	0,4,0,2,0,2	1.0,0.778,1.0,0.875,1.0,0.0	.	.
OMMD	J66423	chr11:36276956-36277123:36278476-36278637|-|36276240|36280711	MXE	chr11:36276240,36276956-36277123:36278476-36278637,36280711	-	0.769589	1	0.19	13,14,17,14,19,1	0,4,0,2,0,2	1.0,0.778,1.0,0.875,1.0,0.333	.	.
OMMD	J66424	chr11:36277088-36277123:36278476-36278607|-|36276240|36280711	MXE	chr11:36276240,36277088-36277123:36278476-36278607,36280711	-	0.0189608	0.235728	0.032	12,14,13,14,19,0	136,99,122,132,280,145	0.054,0.084,0.064,0.064,0.042,0.0	.	.
OMMD	J66425	chr11:36277088-36277123:36278476-36278637|-|36276240|36280711	MXE	chr11:36276240,36277088-36277123:36278476-36278637,36280711	-	0.00502486	0.100125	0.038	13,14,17,14,19,1	136,99,122,132,280,145	0.058,0.084,0.083,0.064,0.042,0.004	.	.
IG	J66426	chr20:45416543-45416694:45418771-45418979|+|45416343|45419294	MXE	chr20:45416343,45416543-45416694:45418771-45418979,45419294	+	0.763872	1	0.008	38,19,24,37,39,24	222,136,127,230,247,160	0.146,0.123,0.159,0.139,0.136,0.13	.	.
TAG3L5	J66427	chr7:100345864-100345876:100345943-100345968|+|100338889|100349716	MXE	chr7:100338889,100345864-100345876:100345943-100345968,100349716	+	0.189153	0.878615	0.026	23,5,8,14,10,5	193,83,52,185,144,52	0.116,0.062,0.145,0.077,0.071,0.096	.	.
TAG3L5	J66428	chr7:100345864-100345876:100345943-100345968|+|100338889|100349730	MXE	chr7:100338889,100345864-100345876:100345943-100345968,100349730	+	0.271614	1	0.053	21,5,10,18,10,5	61,21,20,70,47,15	0.274,0.207,0.355,0.22,0.189,0.268	.	.
TAG3L5	J66429	chr7:100345864-100345894:100345943-100345968|+|100338889|100349716	MXE	chr7:100338889,100345864-100345894:100345943-100345968,100349716	+	0.753177	1	0.012	53,15,24,48,35,17	193,83,52,185,144,52	0.21,0.149,0.309,0.201,0.19,0.24	.	.
NSG0000027321	J66430	chr5:131463968-131464281:131472586-131472744|-|131462088|131479512	MXE	chr5:131462088,131463968-131464281:131472586-131472744,131479512	-	3.1337e-06	0.000701267	-0.048	343,126,277,367,148,282	24,11,15,6,1,8	0.935,0.92,0.949,0.984,0.993,0.972	.	.
RRC8	J66431	chr1:89846516-89846658:89925280-89925335|+|89843782|89929807	MXE	chr1:89843782,89846516-89846658:89925280-89925335,89929807	+	0.777026	1	-0.009	17,15,21,15,15,21	0,9,0,4,2,0	1.0,0.549,1.0,0.732,0.845,1.0	.	.
PP3R	J66432	chr2:68186467-68186590:68186590-68186652|-|68181010|68187254	MXE	chr2:68181010,68186467-68186590:68186590-68186652,68187254	-	0.845116	1	0.005	385,404,302,353,320,287	707,645,585,541,637,565	0.418,0.452,0.405,0.462,0.398,0.401	.	.
CO	J66433	chr10:96949007-96949295:96952080-96952196|+|96944245|96980792	MXE	chr10:96944245,96949007-96949295:96952080-96952196,96980792	+	0.937568	1	-0.003	148,180,136,147,154,132	206,208,227,194,228,173	0.414,0.46,0.371,0.427,0.399,0.429	.	.
TX	J66434	chr12:130803956-130804014:130804162-130804540|-|130801488|130806981	MXE	chr12:130801488,130803956-130804014:130804162-130804540,130806981	-	0.962432	1	0.011	13,15,7,16,20,11	15,8,4,9,10,16	0.391,0.582,0.565,0.569,0.597,0.338	.	.
TX	J66435	chr12:130803956-130804014:130804162-130804543|-|130801488|130806981	MXE	chr12:130801488,130803956-130804014:130804162-130804543,130806981	-	0.913148	1	0.023	29,31,11,22,52,21	15,8,4,9,10,16	0.589,0.742,0.671,0.645,0.794,0.493	.	.
TX	J66436	chr12:130803956-130804014:130804231-130804540|-|130801488|130806981	MXE	chr12:130801488,130803956-130804014:130804231-130804540,130806981	-	0.373185	1	0.108	10,14,12,12,12,9	15,8,4,9,10,16	0.331,0.565,0.69,0.497,0.471,0.294	.	.
TX	J66437	chr12:130803956-130804014:130804231-130804543|-|130801488|130806981	MXE	chr12:130801488,130803956-130804014:130804231-130804543,130806981	-	0.568056	1	0.072	26,30,16,18,44,19	15,8,4,9,10,16	0.562,0.736,0.748,0.597,0.765,0.468	.	.
TX	J66438	chr12:130803956-130804014:130804304-130804540|-|130801488|130806981	MXE	chr12:130801488,130803956-130804014:130804304-130804540,130806981	-	0.952088	1	0.011	9,11,12,25,15,8	15,8,4,9,10,16	0.308,0.505,0.69,0.673,0.527,0.271	.	.
TX	J66439	chr12:130803956-130804014:130804304-130804543|-|130801488|130806981	MXE	chr12:130801488,130803956-130804014:130804304-130804543,130806981	-	0.960404	1	0.022	25,27,16,31,47,18	15,8,4,9,10,16	0.553,0.715,0.748,0.719,0.777,0.455	.	.
TX	J66440	chr12:130803956-130804014:130804363-130804540|-|130801488|130806981	MXE	chr12:130801488,130803956-130804014:130804363-130804540,130806981	-	0.668009	1	-0.025	8,5,7,12,12,8	15,8,4,9,10,16	0.283,0.317,0.565,0.497,0.471,0.271	.	.
TX	J66441	chr12:130803956-130804014:130804363-130804543|-|130801488|130806981	MXE	chr12:130801488,130803956-130804014:130804363-130804543,130806981	-	0.964174	1	0.019	24,21,11,18,44,18	15,8,4,9,10,16	0.543,0.661,0.671,0.597,0.765,0.455	.	.
TX	J66442	chr12:130809899-130809994:130812309-130812443|-|130808704|130812956	MXE	chr12:130808704,130809899-130809994:130812309-130812443,130812956	-	0.282874	1	0.066	16,23,23,15,20,26	10,3,5,4,7,17	0.589,0.873,0.805,0.771,0.719,0.578	.	.
TX	J66443	chr12:130809899-130809994:130812309-130812736|-|130808704|130812956	MXE	chr12:130808704,130809899-130809994:130812309-130812736,130812956	-	0.207247	0.920244	0.231	1,12,1,0,1,5	10,3,5,4,7,17	0.082,0.782,0.152,0.0,0.113,0.209	.	.
TX	J66444	chr12:130809899-130809994:130812327-130812443|-|130808704|130812956	MXE	chr12:130808704,130809899-130809994:130812327-130812443,130812956	-	0.364438	1	0.065	15,11,24,15,16,20	10,3,5,4,7,17	0.577,0.77,0.814,0.774,0.676,0.517	.	.
TX	J66445	chr12:130809899-130810077:130812327-130812443|-|130808704|130812956	MXE	chr12:130808704,130809899-130810077:130812327-130812443,130812956	-	0.697519	1	0.023	15,11,24,15,16,20	5,3,7,5,4,9	0.753,0.789,0.777,0.753,0.803,0.693	.	.
TX	J66446	chr12:130810611-130810937:130812309-130812443|-|130808704|130812956	MXE	chr12:130808704,130810611-130810937:130812309-130812443,130812956	-	0.565793	1	0.021	16,23,23,15,20,26	0,2,2,1,2,2	1.0,0.92,0.92,0.938,0.909,0.929	.	.
TX	J66447	chr12:130810611-130810937:130812327-130812443|-|130808704|130812956	MXE	chr12:130808704,130810611-130810937:130812327-130812443,130812956	-	0.635976	1	0.011	15,11,24,15,16,20	0,2,2,1,2,2	1.0,0.848,0.924,0.938,0.891,0.91	.	.
TX	J66448	chr12:130810781-130810937:130812327-130812443|-|130808704|130812956	MXE	chr12:130808704,130810781-130810937:130812327-130812443,130812956	-	0.177582	0.849454	0.023	15,11,24,15,16,20	0,2,1,1,2,2	1.0,0.848,0.961,0.938,0.891,0.91	.	.
FPT	J66449	chr2:69369995-69370108:69374005-69374113|-|69363670|69387064	MXE	chr2:69363670,69369995-69370108:69374005-69374113,69387064	-	0.634141	1	0.008	203,172,135,162,181,132	21,18,15,20,23,13	0.908,0.907,0.902,0.892,0.889,0.912	.	.
TBP	J66450	chr9:112245048-112245141:112250300-112250382|-|112234897|112250928	MXE	chr9:112234897,112245048-112245141:112250300-112250382,112250928	-	0.0783192	0.542867	0.039	0,4,4,1,0,2	12,30,4,5,24,4	0.0,0.123,0.513,0.174,0.0,0.345	.	.
NXA	J66451	chr2:69788053-69788228:69803392-69803515|+|69781574|69804532	MXE	chr2:69781574,69788053-69788228:69803392-69803515,69804532	+	0.88093	1	-0.011	18,22,18,31,115,15	2,0,2,0,6,2	0.9,1.0,0.9,1.0,0.95,0.882	.	.
YK	J66452	chr19:10368531-10368763:10369472-10369874|-|10368418|10378213	MXE	chr19:10368418,10368531-10368763:10369472-10369874,10378213	-	0.0688575	0.502719	-0.277	6,8,2,7,8,6	12,11,16,9,12,1	0.333,0.421,0.111,0.438,0.4,0.857	.	.
YK	J66453	chr19:10368531-10368763:10369472-10369877|-|10368418|10378213	MXE	chr19:10368418,10368531-10368763:10369472-10369877,10378213	-	0.045798	0.398344	-0.229	22,7,17,25,16,14	12,11,16,9,12,1	0.647,0.389,0.515,0.735,0.571,0.933	.	.
YK	J66454	chr19:10368531-10368763:10369756-10369874|-|10368418|10378213	MXE	chr19:10368418,10368531-10368763:10369756-10369874,10378213	-	0.0497463	0.418408	-0.129	53,29,28,46,39,28	12,11,16,9,12,1	0.817,0.727,0.638,0.838,0.766,0.966	.	.
YK	J66455	chr19:10368531-10368763:10369756-10369877|-|10368418|10378213	MXE	chr19:10368418,10368531-10368763:10369756-10369877,10378213	-	0.0561172	0.447589	-0.102	84,29,46,70,44,42	12,11,16,9,12,1	0.875,0.725,0.742,0.886,0.786,0.977	.	.
YK	J66456	chr19:10368600-10368763:10369472-10369877|-|10368418|10378213	MXE	chr19:10368418,10368600-10368763:10369472-10369877,10378213	-	0.646322	1	-0.02	22,7,17,25,16,14	2,7,0,4,10,0	0.917,0.5,1.0,0.862,0.615,1.0	.	.
YK	J66457	chr19:10368600-10368763:10369756-10369874|-|10368418|10378213	MXE	chr19:10368418,10368600-10368763:10369756-10369874,10378213	-	0.341885	1	0.018	53,29,28,46,39,28	2,7,0,4,10,0	0.964,0.807,1.0,0.921,0.797,1.0	.	.
YK	J66458	chr19:10368600-10368763:10369756-10369877|-|10368418|10378213	MXE	chr19:10368418,10368600-10368763:10369756-10369877,10378213	-	0.282984	1	0.007	84,29,46,70,44,42	2,7,0,4,10,0	0.977,0.806,1.0,0.946,0.815,1.0	.	.
YK	J66459	chr19:10369472-10369877:10370692-10370813|-|10368418|10378213	MXE	chr19:10368418,10369472-10369877:10370692-10370813,10378213	-	0.0330477	0.326099	0.124	2,4,0,2,0,0	22,7,17,25,16,14	0.083,0.364,0.0,0.074,0.0,0.0	.	.
YK	J66460	chr19:10369472-10369877:10375801-10375921|-|10368418|10378213	MXE	chr19:10368418,10369472-10369877:10375801-10375921,10378213	-	0.650134	1	0.063	2,0,2,0,0,0	22,7,17,25,16,14	0.083,0.0,0.105,0.0,0.0,0.0	.	.
YK	J66461	chr19:10369756-10369874:10370692-10370813|-|10368418|10378213	MXE	chr19:10368418,10369756-10369874:10370692-10370813,10378213	-	0.113755	0.666332	0.038	2,4,0,2,0,0	53,29,28,46,39,28	0.036,0.12,0.0,0.041,0.0,0.0	.	.
2orf4	J66462	chr2:70161170-70161232:70165091-70165195|-|70160787|70165527	MXE	chr2:70160787,70161170-70161232:70165091-70165195,70165527	-	0.276636	1	-0.019	133,71,86,122,149,117	10,3,5,4,6,6	0.915,0.951,0.933,0.961,0.953,0.941	.	.
NSG0000024980	J66463	chr4:142584572-142584629:142612083-142612233|+|142583623|142660782	MXE	chr4:142583623,142584572-142584629:142612083-142612233,142660782	+	0.453655	1	-0.033	0,0,13,2,7,0	29,6,8,13,6,10	0.0,0.0,0.688,0.173,0.613,0.0	.	.
MEM126	J66464	chr11:85650282-85650341:85654124-85654234|+|85648089|85655593	MXE	chr11:85648089,85650282-85650341:85654124-85654234,85655593	+	0.00210977	0.057488	0.147	0,6,1,0,0,0	22,13,17,28,22,16	0.0,0.372,0.07,0.0,0.0,0.0	.	.
MEM126	J66465	chr11:85650311-85650341:85654124-85654234|+|85648089|85655593	MXE	chr11:85648089,85650311-85650341:85654124-85654234,85655593	+	0.292	1	0.115	0,3,1,0,0,0	22,13,17,28,22,16	0.0,0.261,0.083,0.0,0.0,0.0	.	.
ES	J66466	chr4:56910629-56911536:56919786-56919874|+|56908213|56929840	MXE	chr4:56908213,56910629-56911536:56919786-56919874,56929840	+	0.436902	1	-0.03	54,45,26,39,33,43	16,1,4,4,3,6	0.745,0.975,0.849,0.894,0.905,0.861	.	.
PF3	J66467	chr13:114282905-114282943:114286301-114286400|+|114282127|114286518	MXE	chr13:114282127,114282905-114282943:114286301-114286400,114286518	+	0.329795	1	0.085	6,0,6,4,4,1	21,16,9,13,32,21	0.284,0.0,0.48,0.299,0.148,0.062	.	.
PF3	J66468	chr13:114283786-114283927:114284093-114284358|+|114282943|114286518	MXE	chr13:114282943,114283786-114283927:114284093-114284358,114286518	+	0.0469616	0.403638	0.356	6,4,4,0,2,6	41,0,0,2,32,0	0.128,1.0,1.0,0.0,0.059,1.0	.	.
PF3	J66469	chr13:114283786-114283927:114286224-114286400|+|114282943|114286518	MXE	chr13:114282943,114283786-114283927:114286224-114286400,114286518	+	0.0423813	0.380139	0.137	6,4,4,0,2,6	25,15,11,15,35,23	0.194,0.211,0.267,0.0,0.054,0.207	.	.
PF3	J66470	chr13:114283786-114283927:114286261-114286400|+|114282943|114286518	MXE	chr13:114282943,114283786-114283927:114286261-114286400,114286518	+	0.025714	0.280364	0.147	6,4,4,0,2,6	21,15,11,15,37,23	0.222,0.211,0.267,0.0,0.051,0.207	.	.
PF3	J66471	chr13:114284076-114284358:114286224-114286400|+|114282943|114286518	MXE	chr13:114282943,114284076-114284358:114286224-114286400,114286518	+	0.624966	1	-0.03	0,0,1,2,2,0	25,15,11,15,35,23	0.0,0.0,0.083,0.118,0.054,0.0	.	.
PF3	J66472	chr13:114284076-114284358:114286261-114286400|+|114282943|114286518	MXE	chr13:114282943,114284076-114284358:114286261-114286400,114286518	+	0.628271	1	-0.029	0,0,1,2,2,0	21,15,11,15,37,23	0.0,0.0,0.083,0.118,0.051,0.0	.	.
PF3	J66473	chr13:114284093-114284358:114286224-114286400|+|114282943|114286518	MXE	chr13:114282943,114284093-114284358:114286224-114286400,114286518	+	0.637652	1	0.008	41,0,0,2,32,0	25,15,11,15,35,23	0.621,0.0,0.0,0.118,0.478,0.0	.	.
PF3	J66474	chr13:114284093-114284358:114286261-114286400|+|114282943|114286518	MXE	chr13:114282943,114284093-114284358:114286261-114286400,114286518	+	0.61914	1	0.026	41,0,0,2,32,0	21,15,11,15,37,23	0.661,0.0,0.0,0.118,0.464,0.0	.	.
ENND2	J66475	chr1:111194577-111194652:111195667-111195828|-|111192317|111195915	MXE	chr1:111192317,111194577-111194652:111195667-111195828,111195915	-	0.230327	0.967723	0.019	146,125,137,253,149,96	853,457,653,931,836,836	0.122,0.182,0.146,0.181,0.126,0.085	.	.
ENND2	J66476	chr1:111194577-111194726:111195667-111196056|-|111192317|111197175	MXE	chr1:111192317,111194577-111194726:111195667-111196056,111197175	-	0.833436	1	-0.004	1265,662,858,1366,1210,1119	2216,1131,1635,2273,2108,2086	0.363,0.369,0.344,0.375,0.365,0.349	.	.
ENND2	J66477	chr1:111195667-111196056:111197919-111197989|-|111192317|111198629	MXE	chr1:111192317,111195667-111196056:111197919-111197989,111198629	-	0.347903	1	-0.03	129,51,76,159,96,115	26,17,12,24,18,22	0.862,0.791,0.889,0.893,0.871,0.868	.	.
ENND2	J66478	chr1:111195667-111196056:111198629-111198742|-|111192317|111199622	MXE	chr1:111192317,111195667-111196056:111198629-111198742,111199622	-	0.955006	1	-0.01	68,27,54,75,66,35	5,6,11,13,7,6	0.933,0.823,0.835,0.856,0.907,0.857	.	.
ENND2	J66479	chr1:111195667-111196056:111197175-111197253|-|111194726|111197919	MXE	chr1:111194726,111195667-111196056:111197175-111197253,111197919	-	0.956737	1	-0.009	228,70,151,204,222,153	207,140,149,307,249,144	0.572,0.377,0.551,0.446,0.519,0.563	.	.
ENND2	J66480	chr1:111195667-111196056:111198629-111198742|-|111194726|111199622	MXE	chr1:111194726,111195667-111196056:111198629-111198742,111199622	-	0.416805	1	0.022	68,27,54,73,66,36	202,136,138,281,239,134	0.257,0.17,0.287,0.211,0.221,0.217	.	.
ENND2	J66481	chr1:111197705-111197989:111198629-111198742|-|111196056|111199622	MXE	chr1:111196056,111197705-111197989:111198629-111198742,111199622	-	0.00046459	0.0215485	0.054	89,38,56,88,82,51	4,0,0,7,13,0	0.958,1.0,1.0,0.928,0.867,1.0	.	.
NF63	J66482	chr2:71361032-71361104:71361644-71361695|+|71355780|71363152	MXE	chr2:71355780,71361032-71361104:71361644-71361695,71363152	+	0.718859	1	-0.006	13,11,24,23,9,12	4,1,5,4,2,2	0.743,0.907,0.81,0.837,0.8,0.842	.	.
RERF	J66483	chr6:42345408-42345457:42345882-42345959|-|42300749|42362946	MXE	chr6:42300749,42345408-42345457:42345882-42345959,42362946	-	0.557998	1	0.05	1,2,1,0,0,0	28,21,18,29,22,25	0.03,0.076,0.045,0.0,0.0,0.0	.	.
RERF	J66484	chr6:42345408-42345457:42356514-42356555|-|42300749|42362946	MXE	chr6:42300749,42345408-42345457:42356514-42356555,42362946	-	0.304736	1	0.048	2,6,2,2,5,0	28,21,18,29,22,25	0.07,0.231,0.104,0.068,0.193,0.0	.	.
RERF	J66485	chr6:42345408-42345457:42345882-42345959|-|42300749|42362996	MXE	chr6:42300749,42345408-42345457:42345882-42345959,42362996	-	0.249677	1	-0.041	3,0,0,2,0,3	19,16,7,21,12,13	0.119,0.0,0.0,0.076,0.0,0.165	.	.
RERF	J66486	chr6:42345408-42345457:42350447-42350511|-|42300749|42362996	MXE	chr6:42300749,42345408-42345457:42350447-42350511,42362996	-	0.397083	1	0.021	0,0,4,4,2,0	19,16,7,21,12,13	0.0,0.0,0.344,0.149,0.133,0.0	.	.
RERF	J66487	chr6:42345408-42345457:42356514-42356555|-|42300749|42362996	MXE	chr6:42300749,42345408-42345457:42356514-42356555,42362996	-	0.813024	1	0.06	4,1,4,6,3,0	19,16,7,21,12,13	0.181,0.062,0.375,0.231,0.208,0.0	.	.
RERF	J66488	chr6:42345408-42345457:42362920-42363079|-|42300749|42451176	MXE	chr6:42300749,42345408-42345457:42362920-42363079,42451176	-	0.453091	1	0.022	146,154,109,167,190,122	17,10,7,20,12,15	0.858,0.916,0.916,0.855,0.918,0.851	.	.
RERF	J66489	chr6:42345408-42345457:42362946-42363079|-|42300749|42451176	MXE	chr6:42300749,42345408-42345457:42362946-42363079,42451176	-	0.445159	1	0.015	249,227,161,262,277,206	17,10,7,20,12,15	0.912,0.941,0.942,0.902,0.942,0.906	.	.
RERF	J66490	chr6:42345408-42345457:42362993-42363079|-|42300749|42451176	MXE	chr6:42300749,42345408-42345457:42362993-42363079,42451176	-	0.602829	1	0.022	107,100,78,105,154,96	17,10,7,20,12,15	0.838,0.891,0.901,0.812,0.913,0.84	.	.
4BP	J66491	chr4:40080370-40080479:40098591-40098696|+|40073551|40100035	MXE	chr4:40073551,40080370-40080479:40098591-40098696,40100035	+	0.916595	1	-0.024	8,18,12,6,15,13	21,3,6,4,7,9	0.272,0.855,0.663,0.596,0.678,0.587	.	.
4BP	J66492	chr4:40080370-40080479:40098591-40098696|+|40073551|40102074	MXE	chr4:40073551,40080370-40080479:40098591-40098696,40102074	+	0.161275	0.809174	-0.158	8,24,13,10,17,21	19,15,8,11,3,10	0.293,0.611,0.615,0.472,0.848,0.674	.	.
4BP	J66493	chr4:40097226-40097569:40098591-40098696|+|40073551|40100035	MXE	chr4:40073551,40097226-40097569:40098591-40098696,40100035	+	0.300316	1	-0.039	46,45,35,53,52,32	21,3,6,4,7,9	0.673,0.934,0.845,0.925,0.874,0.769	.	.
4BP	J66494	chr4:40097226-40097569:40098591-40098696|+|40073551|40102074	MXE	chr4:40073551,40097226-40097569:40098591-40098696,40102074	+	0.048021	0.409117	-0.041	110,109,99,90,122,96	19,15,8,11,3,10	0.844,0.872,0.921,0.885,0.974,0.9	.	.
4BP	J66495	chr4:40097226-40097569:40098591-40098696|+|40095610|40100035	MXE	chr4:40095610,40097226-40097569:40098591-40098696,40100035	+	0.858055	1	0.019	56,29,27,35,32,24	21,3,5,4,7,10	0.714,0.901,0.835,0.891,0.811,0.692	.	.
4BP	J66496	chr4:40098591-40098696:40100035-40100126|+|40073551|40102074	MXE	chr4:40073551,40098591-40098696:40100035-40100126,40102074	+	0.0428431	0.38274	0.132	19,15,8,11,3,10	37,28,14,28,30,27	0.325,0.334,0.349,0.269,0.086,0.258	.	.
4BP	J66497	chr4:40098591-40098696:40099945-40100126|+|40097569|40102074	MXE	chr4:40097569,40098591-40098696:40099945-40100126,40102074	+	0.212192	0.929721	0.108	44,33,23,34,13,26	40,29,14,28,28,27	0.54,0.548,0.637,0.564,0.331,0.507	.	.
4BP	J66498	chr4:40098591-40098696:40100035-40100126|+|40097569|40102074	MXE	chr4:40097569,40098591-40098696:40100035-40100126,40102074	+	0.115798	0.67407	0.105	44,33,23,34,13,26	52,39,23,45,43,34	0.442,0.442,0.484,0.415,0.221,0.418	.	.
4BP	J66499	chr4:40098591-40098696:40100115-40100126|+|40097569|40102074	MXE	chr4:40097569,40098591-40098696:40100115-40100126,40102074	+	0.0112726	0.168938	0.159	44,33,23,34,13,26	3,1,0,4,4,2	0.895,0.951,1.0,0.832,0.654,0.883	.	.
4BP	J66500	chr4:40098592-40098696:40099945-40100126|+|40097569|40102074	MXE	chr4:40097569,40098592-40098696:40099945-40100126,40102074	+	0.109818	0.655541	0.113	19,15,7,11,3,11	40,29,14,28,28,27	0.337,0.357,0.349,0.296,0.103,0.304	.	.
4BP	J66501	chr4:40098592-40098696:40100035-40100126|+|40097569|40102074	MXE	chr4:40097569,40098592-40098696:40100035-40100126,40102074	+	0.0584569	0.457227	0.087	19,15,7,11,3,11	52,39,23,45,43,34	0.256,0.266,0.223,0.187,0.062,0.234	.	.
4BP	J66502	chr4:40098592-40098696:40100115-40100126|+|40097569|40102074	MXE	chr4:40097569,40098592-40098696:40100115-40100126,40102074	+	0.00745404	0.129259	0.333	19,15,7,11,3,11	3,1,0,4,4,2	0.787,0.898,1.0,0.617,0.305,0.763	.	.
OB1	J66503	chr2:74158445-74158611:74158653-74158771|-|74156645|74159090	MXE	chr2:74156645,74158445-74158611:74158653-74158771,74159090	-	0.483431	1	-0.069	103,93,10,65,110,12	0,4,2,0,0,0	1.0,0.959,0.834,1.0,1.0,1.0	.	.
OB1	J66504	chr2:74158445-74158611:74158653-74158775|-|74156645|74159090	MXE	chr2:74156645,74158445-74158611:74158653-74158775,74159090	-	1	1	-0.363	71,41,0,38,69,0	0,4,2,0,0,0	1.0,0.911,0.0,1.0,1.0,NA	.	.
OB1	J66505	chr2:74158445-74158611:74158665-74158771|-|74156645|74159090	MXE	chr2:74156645,74158445-74158611:74158665-74158771,74159090	-	0.124427	0.703679	-0.075	35,52,10,25,44,17	0,4,2,0,0,0	1.0,0.932,0.842,1.0,1.0,1.0	.	.
OB1	J66506	chr2:74158445-74158614:74158653-74158775|-|74156645|74159090	MXE	chr2:74156645,74158445-74158614:74158653-74158775,74159090	-	1	1	-0.051	71,41,0,38,69,0	0,6,0,1,0,0	1.0,0.872,NA,0.974,1.0,NA	.	.
OB1	J66507	chr2:74165217-74165351:74167020-74167107|-|74159254|74172585	MXE	chr2:74159254,74165217-74165351:74167020-74167107,74172585	-	0.884836	1	0.001	1309,1244,1085,948,1743,964	10302,9402,8660,6998,13244,8501	0.128,0.133,0.127,0.136,0.132,0.116	.	.
AB5	J66508	chr3:19978979-19979119:19979468-19979589|+|19978403|19983707	MXE	chr3:19978403,19978979-19979119:19979468-19979589,19983707	+	0.575618	1	0.051	13,28,42,9,26,20	40,71,31,42,45,29	0.245,0.283,0.575,0.176,0.366,0.408	.	.
AB5	J66509	chr3:19978979-19979119:19979468-19979892|+|19978403|19983707	MXE	chr3:19978403,19978979-19979119:19979468-19979892,19983707	+	0.444027	1	0.075	13,28,42,9,26,20	15,12,9,16,15,6	0.464,0.7,0.824,0.36,0.634,0.769	.	.
AB5	J66510	chr3:19978979-19979119:19979471-19979589|+|19978403|19983707	MXE	chr3:19978403,19978979-19979119:19979471-19979589,19983707	+	0.910985	1	0.019	13,28,42,9,26,20	24,55,25,20,28,23	0.349,0.335,0.625,0.309,0.479,0.463	.	.
AB5	J66511	chr3:19978979-19979119:19979471-19979892|+|19978403|19983707	MXE	chr3:19978403,19978979-19979119:19979471-19979892,19983707	+	0.482995	1	0.003	13,28,42,9,26,20	2,0,4,1,1,2	0.867,1.0,0.913,0.9,0.963,0.909	.	.
AB5	J66512	chr3:19978979-19979119:19983222-19983312|+|19978403|19983707	MXE	chr3:19978403,19978979-19979119:19983222-19983312,19983707	+	0.124924	0.705358	0.156	13,28,42,9,26,20	20,13,15,24,19,20	0.363,0.653,0.71,0.247,0.545,0.467	.	.
AB5	J66513	chr3:19978999-19979119:19979468-19979589|+|19978403|19983707	MXE	chr3:19978403,19978999-19979119:19979468-19979589,19983707	+	0.366774	1	0.082	17,29,48,9,29,18	40,71,31,42,45,29	0.298,0.29,0.608,0.176,0.392,0.383	.	.
AB5	J66514	chr3:19978999-19979119:19979468-19979892|+|19978403|19983707	MXE	chr3:19978403,19978999-19979119:19979468-19979892,19983707	+	0.278924	1	0.104	17,29,48,9,29,18	15,12,9,16,15,6	0.531,0.707,0.842,0.36,0.659,0.75	.	.
AB5	J66515	chr3:19978999-19979119:19979471-19979589|+|19978403|19983707	MXE	chr3:19978403,19978999-19979119:19979471-19979589,19983707	+	0.635192	1	0.053	17,29,48,9,29,18	24,55,25,20,28,23	0.413,0.343,0.656,0.309,0.507,0.437	.	.
AB5	J66516	chr3:19978999-19979119:19979471-19979892|+|19978403|19983707	MXE	chr3:19978403,19978999-19979119:19979471-19979892,19983707	+	0.534746	1	0.017	17,29,48,9,29,18	2,0,4,1,1,2	0.895,1.0,0.923,0.9,0.967,0.9	.	.
AB5	J66517	chr3:19978999-19979119:19983222-19983312|+|19978403|19983707	MXE	chr3:19978403,19978999-19979119:19983222-19983312,19983707	+	0.0548735	0.442196	0.188	17,29,48,9,29,18	20,13,15,24,19,20	0.427,0.661,0.737,0.247,0.572,0.441	.	.
AB5	J66518	chr3:19979003-19979119:19979468-19979589|+|19978403|19983707	MXE	chr3:19978403,19979003-19979119:19979468-19979589,19983707	+	0.495762	1	0.05	18,56,43,17,37,23	40,71,31,42,45,29	0.314,0.445,0.585,0.292,0.455,0.446	.	.
AB5	J66519	chr3:19979003-19979119:19979468-19979892|+|19978403|19983707	MXE	chr3:19978403,19979003-19979119:19979468-19979892,19983707	+	0.37283	1	0.058	18,56,43,17,37,23	15,12,9,16,15,6	0.55,0.826,0.829,0.519,0.715,0.796	.	.
AB5	J66520	chr3:19979003-19979119:19979471-19979589|+|19978403|19983707	MXE	chr3:19978403,19979003-19979119:19979471-19979589,19983707	+	0.90218	1	0.012	18,56,43,17,37,23	24,55,25,20,28,23	0.431,0.507,0.634,0.462,0.571,0.502	.	.
AB5	J66521	chr3:19979003-19979119:19979471-19979892|+|19978403|19983707	MXE	chr3:19978403,19979003-19979119:19979471-19979892,19983707	+	0.692577	1	-0.007	18,56,43,17,37,23	2,0,4,1,1,2	0.902,1.0,0.916,0.945,0.974,0.921	.	.
AB5	J66522	chr3:19979003-19979119:19983222-19983312|+|19978403|19983707	MXE	chr3:19978403,19979003-19979119:19983222-19983312,19983707	+	0.105015	0.639689	0.143	18,56,43,17,37,23	20,13,15,24,19,20	0.445,0.793,0.718,0.387,0.634,0.506	.	.
AB5	J66523	chr3:19979021-19979119:19979468-19979589|+|19978403|19983707	MXE	chr3:19978403,19979021-19979119:19979468-19979589,19983707	+	0.418059	1	0.067	12,31,37,9,24,16	40,71,31,42,45,29	0.248,0.325,0.568,0.191,0.37,0.378	.	.
AB5	J66524	chr3:19979021-19979119:19979468-19979892|+|19978403|19983707	MXE	chr3:19978403,19979021-19979119:19979468-19979892,19983707	+	0.34645	1	0.087	12,31,37,9,24,16	15,12,9,16,15,6	0.468,0.74,0.819,0.382,0.638,0.746	.	.
AB5	J66525	chr3:19979021-19979119:19979471-19979589|+|19978403|19983707	MXE	chr3:19978403,19979021-19979119:19979471-19979589,19983707	+	0.723327	1	0.036	12,31,37,9,24,16	24,55,25,20,28,23	0.353,0.381,0.618,0.329,0.483,0.432	.	.
AB5	J66526	chr3:19979021-19979119:19979471-19979892|+|19978403|19983707	MXE	chr3:19978403,19979021-19979119:19979471-19979892,19983707	+	0.468288	1	0.003	12,31,37,9,24,16	2,0,4,1,1,2	0.869,1.0,0.911,0.908,0.964,0.898	.	.
AB5	J66527	chr3:19979021-19979119:19983222-19983312|+|19978403|19983707	MXE	chr3:19978403,19979021-19979119:19983222-19983312,19983707	+	0.0886487	0.581949	0.173	12,31,37,9,24,16	20,13,15,24,19,20	0.366,0.697,0.704,0.265,0.549,0.435	.	.
AB5	J66528	chr3:19979468-19979589:19979852-19979892|+|19978403|19983707	MXE	chr3:19978403,19979468-19979589:19979852-19979892,19983707	+	0.788412	1	-0.023	40,71,31,42,45,29	0,0,4,0,0,2	1.0,1.0,0.838,1.0,1.0,0.906	.	.
AB5	J66529	chr3:19979468-19979589:19983222-19983312|+|19978403|19983707	MXE	chr3:19978403,19979468-19979589:19983222-19983312,19983707	+	0.121781	0.695072	0.089	40,71,31,42,45,29	20,13,15,24,19,20	0.636,0.827,0.644,0.605,0.675,0.559	.	.
AB5	J66530	chr3:19979468-19979892:19983222-19983312|+|19978403|19983707	MXE	chr3:19978403,19979468-19979892:19983222-19983312,19983707	+	0.438927	1	0.067	15,12,9,16,15,6	20,13,15,24,19,20	0.396,0.447,0.344,0.368,0.409,0.208	.	.
AB5	J66531	chr3:19979471-19979589:19979852-19979892|+|19978403|19983707	MXE	chr3:19978403,19979471-19979589:19979852-19979892,19983707	+	0.63699	1	-0.026	24,55,25,20,28,23	0,0,4,0,0,2	1.0,1.0,0.808,1.0,1.0,0.885	.	.
AB5	J66532	chr3:19979471-19979589:19983222-19983312|+|19978403|19983707	MXE	chr3:19978403,19979471-19979589:19983222-19983312,19983707	+	0.0676851	0.497619	0.135	24,55,25,20,28,23	20,13,15,24,19,20	0.514,0.789,0.595,0.424,0.565,0.504	.	.
AB5	J66533	chr3:19979471-19979892:19983222-19983312|+|19978403|19983707	MXE	chr3:19978403,19979471-19979892:19983222-19983312,19983707	+	0.51519	1	0.037	2,0,4,1,1,2	20,13,15,24,19,20	0.08,0.0,0.189,0.035,0.044,0.08	.	.
AB5	J66534	chr3:19979852-19979892:19983222-19983312|+|19978403|19983707	MXE	chr3:19978403,19979852-19979892:19983222-19983312,19983707	+	0.350912	1	0.048	0,0,4,0,0,2	20,13,15,24,19,20	0.0,0.0,0.259,0.0,0.0,0.116	.	.
NSG0000028579	J66535	chr8:66440161-66440199:66442797-66442844|+|66432575|66444366	MXE	chr8:66432575,66440161-66440199:66442797-66442844,66444366	+	0.686901	1	-0.033	7,6,19,24,22,19	3,4,1,4,8,6	0.712,0.613,0.953,0.864,0.744,0.77	.	.
NSG0000026432	J66536	chr2:74314944-74315025:74328119-74328309|-|74304680|74334026	MXE	chr2:74304680,74314944-74315025:74328119-74328309,74334026	-	0.655813	1	-0.094	4,0,2,2,0,5	14,9,11,16,22,4	0.193,0.0,0.132,0.095,0.0,0.511	.	.
MEM3	J66537	chr4:41939195-41939288:41944792-41944926|+|41938696|41949301	MXE	chr4:41938696,41939195-41939288:41944792-41944926,41949301	+	0.8844	1	0.003	1070,1033,952,852,1747,947	157,111,125,105,202,149	0.885,0.913,0.896,0.901,0.907,0.877	.	.
MEM3	J66538	chr4:41939779-41939828:41943750-41943814|+|41939383|41944792	MXE	chr4:41939383,41939779-41939828:41943750-41943814,41944792	+	0.523355	1	0.054	0,4,0,0,1,0	25,19,19,11,44,15	0.0,0.186,0.0,0.0,0.024,0.0	.	.
MEM3	J66539	chr4:41939779-41939828:41943761-41943814|+|41939383|41944792	MXE	chr4:41939383,41939779-41939828:41943761-41943814,41944792	+	0.483746	1	0.056	0,4,0,0,1,0	22,17,16,11,40,11	0.0,0.194,0.0,0.0,0.025,0.0	.	.
RD	J66540	chr5:138157641-138157818:138159554-138159599|-|138157267|138160068	MXE	chr5:138157267,138157641-138157818:138159554-138159599,138160068	-	1	1	-0.068	19,10,12,22,23,18	0,4,1,1,0,1	1.0,0.784,0.946,0.97,1.0,0.963	.	.
MG	J66541	chr1:183545950-183546337:183547102-183547252|+|183545312|183549207	MXE	chr1:183545312,183545950-183546337:183547102-183547252,183549207	+	0.458326	1	0.017	158,161,123,132,149,121	17,13,10,23,5,16	0.903,0.925,0.925,0.852,0.968,0.883	.	.
MG	J66542	chr1:183545974-183546337:183547102-183547252|+|183545312|183549207	MXE	chr1:183545312,183545974-183546337:183547102-183547252,183549207	+	0.303304	1	0.021	156,192,115,128,142,119	17,13,10,23,5,16	0.902,0.937,0.92,0.848,0.966,0.881	.	.
DC42SE	J66543	chr1:151055015-151055126:151055850-151055993|-|151054321|151059478	MXE	chr1:151054321,151055015-151055126:151055850-151055993,151059478	-	0.478324	1	0.016	478,392,427,403,477,409	982,637,744,818,923,749	0.319,0.372,0.356,0.322,0.332,0.345	.	.
DC42SE	J66544	chr1:151055015-151055126:151055884-151055993|-|151054321|151059478	MXE	chr1:151054321,151055015-151055126:151055884-151055993,151059478	-	0.559434	1	0.013	448,354,381,369,433,385	982,637,744,818,923,749	0.315,0.359,0.341,0.313,0.321,0.341	.	.
DC42SE	J66545	chr1:151055676-151055890:151055891-151055993|-|151055126|151059478	MXE	chr1:151055126,151055676-151055890:151055891-151055993,151059478	-	0.136768	0.739236	0.04	440,350,372,357,431,379	297,235,223,336,327,238	0.616,0.617,0.643,0.535,0.588,0.633	.	.
DC42SE	J66546	chr1:151055676-151055890:151056655-151056786|-|151055126|151059478	MXE	chr1:151055126,151055676-151055890:151056655-151056786,151059478	-	0.214296	0.933435	-0.037	135,58,51,143,105,86	297,235,223,336,327,238	0.313,0.198,0.186,0.299,0.243,0.265	.	.
DC42SE	J66547	chr1:151055845-151055993:151056655-151056786|-|151055126|151059478	MXE	chr1:151055126,151055845-151055993:151056655-151056786,151059478	-	0.0133243	0.187552	-0.054	135,58,51,143,105,86	479,392,427,403,474,409	0.22,0.129,0.107,0.262,0.181,0.174	.	.
DC42SE	J66548	chr1:151055850-151055993:151056655-151056786|-|151055126|151059478	MXE	chr1:151055126,151055850-151055993:151056655-151056786,151059478	-	0.0135444	0.189598	-0.054	135,58,51,143,105,86	479,392,427,403,475,409	0.22,0.129,0.107,0.262,0.181,0.174	.	.
DC42SE	J66549	chr1:151055884-151055993:151056655-151056786|-|151055126|151059478	MXE	chr1:151055126,151055884-151055993:151056655-151056786,151059478	-	0.0171736	0.220493	-0.053	135,58,51,143,105,86	455,356,389,373,438,391	0.221,0.135,0.111,0.268,0.186,0.173	.	.
DC42SE	J66550	chr1:151055891-151055993:151056655-151056786|-|151055126|151059478	MXE	chr1:151055126,151055891-151055993:151056655-151056786,151059478	-	0.0191378	0.236856	-0.053	135,58,51,143,105,86	440,350,372,357,431,379	0.221,0.133,0.113,0.27,0.184,0.173	.	.
NSG0000026000	J66551	chr15:68197439-68197628:68205120-68205151|-|68194112|68205244	MXE	chr15:68194112,68197439-68197628:68205120-68205151,68205244	-	0.353857	1	0.172	2,2,3,1,2,4	3,15,9,10,21,19	0.514,0.175,0.346,0.137,0.131,0.251	.	.
MMECR1	J66552	chr2:127866899-127867017:127871248-127871359|-|127865205|127873827	MXE	chr2:127865205,127866899-127867017:127871248-127871359,127873827	-	0.163789	0.814783	-0.022	71,77,68,62,75,96	514,434,477,390,448,436	0.125,0.155,0.128,0.141,0.147,0.185	.	.
ACH	J66553	chr21:29270356-29270456:29305203-29305322|+|29194260|29321220	MXE	chr21:29194260,29270356-29270456:29305203-29305322,29321220	+	0.00380718	0.084696	-0.042	6,12,0,2,16,7	100,425,51,49,169,84	0.061,0.03,0.0,0.042,0.093,0.083	.	.
D24	J66554	chr1:160832518-160832575:160832605-160832719|-|160831427|160834050	MXE	chr1:160831427,160832518-160832575:160832605-160832719,160834050	-	0.445478	1	0.014	4,1,5,4,0,4	62,27,33,73,36,29	0.047,0.027,0.103,0.04,0.0,0.094	.	.
LM	J66555	chr1:92266699-92266741:92267912-92268130|-|92266492|92269722	MXE	chr1:92266492,92266699-92266741:92267912-92268130,92269722	-	0.877007	1	0.014	5,6,10,5,8,8	43,22,19,30,33,21	0.073,0.155,0.262,0.101,0.141,0.205	.	.
T3GAL	J66556	chr2:85847860-85848084:85852859-85853058|-|85846563|85861180	MXE	chr2:85846563,85847860-85848084:85852859-85853058,85861180	-	0.00353006	0.0804157	-0.144	7,0,6,15,27,9	81,24,22,52,121,19	0.08,0.0,0.214,0.224,0.182,0.321	.	.
T3GAL	J66557	chr2:85847860-85848084:85852859-85853101|-|85846563|85861180	MXE	chr2:85846563,85847860-85848084:85852859-85853101,85861180	-	0.514197	1	0.055	1,0,4,0,0,0	81,24,22,52,121,19	0.012,0.0,0.154,0.0,0.0,0.0	.	.
T3GAL	J66558	chr2:85847860-85848204:85852859-85853058|-|85846563|85861180	MXE	chr2:85846563,85847860-85848204:85852859-85853058,85861180	-	0.00423537	0.090299	-0.037	7,0,6,15,27,9	229,112,116,185,539,127	0.03,0.0,0.049,0.075,0.048,0.066	.	.
T3GAL	J66559	chr2:85847860-85848225:85852859-85853000|-|85846563|85861180	MXE	chr2:85846563,85847860-85848225:85852859-85853000,85861180	-	0.783649	1	-0.075	24,2,11,3,38,27	71,22,23,50,119,19	0.253,0.083,0.324,0.057,0.242,0.587	.	.
T3GAL	J66560	chr2:85847860-85848225:85852859-85853058|-|85846563|85861180	MXE	chr2:85846563,85847860-85848225:85852859-85853058,85861180	-	0.00529255	0.103622	-0.147	7,0,6,15,27,9	71,22,23,50,119,19	0.09,0.0,0.207,0.231,0.185,0.321	.	.
T3GAL	J66561	chr2:85847860-85848225:85852859-85853091|-|85846563|85861180	MXE	chr2:85846563,85847860-85848225:85852859-85853091,85861180	-	0.0823842	0.558748	0.1	9,6,9,6,14,2	71,22,23,50,119,19	0.113,0.214,0.281,0.107,0.105,0.095	.	.
T3GAL	J66562	chr2:85847860-85848225:85852859-85853099|-|85846563|85861180	MXE	chr2:85846563,85847860-85848225:85852859-85853099,85861180	-	0.60905	1	-0.064	10,2,2,9,7,7	71,22,23,50,119,19	0.123,0.083,0.08,0.153,0.056,0.269	.	.
T3GAL	J66563	chr2:85847860-85848225:85852859-85853101|-|85846563|85861180	MXE	chr2:85846563,85847860-85848225:85852859-85853101,85861180	-	0.458881	1	0.054	1,0,4,0,0,0	71,22,23,50,119,19	0.014,0.0,0.148,0.0,0.0,0.0	.	.
T3GAL	J66564	chr2:85847860-85848381:85852859-85853058|-|85846563|85861180	MXE	chr2:85846563,85847860-85848381:85852859-85853058,85861180	-	0.0101239	0.157499	-0.126	7,0,6,15,27,9	74,24,23,59,133,21	0.086,0.0,0.207,0.203,0.169,0.3	.	.
T3GAL	J66565	chr2:85847860-85848381:85852859-85853101|-|85846563|85861180	MXE	chr2:85846563,85847860-85848381:85852859-85853101,85861180	-	0.505163	1	0.054	1,0,4,0,0,0	74,24,23,59,133,21	0.013,0.0,0.148,0.0,0.0,0.0	.	.
T3GAL	J66566	chr2:85850752-85850834:85851446-85851703|-|85848204|85852859	MXE	chr2:85848204,85850752-85850834:85851446-85851703,85852859	-	0.0225304	0.260952	0.177	28,14,12,38,62,8	1,3,0,2,7,10	0.959,0.797,1.0,0.941,0.882,0.402	.	.
SBPL	J66567	chr1:51750186-51750195:51756319-51756358|+|51748398|51760689	MXE	chr1:51748398,51750186-51750195:51756319-51756358,51760689	+	0.326947	1	-0.021	8,1,4,2,4,10	81,91,69,65,72,70	0.109,0.013,0.067,0.037,0.064,0.15	.	.
UL	J66568	chr6:43185490-43185610:43185954-43186455|+|43184905|43187712	MXE	chr6:43184905,43185490-43185610:43185954-43186455,43187712	+	0.0666529	0.493471	0.096	31,27,40,48,26,41	1,6,10,14,8,13	0.969,0.818,0.8,0.774,0.765,0.759	.	.
UL	J66569	chr6:43203853-43203987:43204040-43204539|+|43203592|43204747	MXE	chr6:43203592,43203853-43203987:43204040-43204539,43204747	+	0.228453	0.964848	0.049	82,30,54,62,45,42	28,19,28,37,24,29	0.745,0.612,0.659,0.626,0.652,0.592	.	.
IBAD	J66570	chr7:27636675-27636737:27648547-27648644|-|27632441|27649472	MXE	chr7:27632441,27636675-27636737:27648547-27648644,27649472	-	5.90776e-05	0.00536099	0.199	30,17,28,33,11,15	1,0,0,0,6,4	0.962,1.0,1.0,1.0,0.606,0.759	.	.
IBAD	J66571	chr7:27636675-27636737:27647151-27647281|-|27632445|27649472	MXE	chr7:27632445,27636675-27636737:27647151-27647281,27649472	-	0.583837	1	-0.066	24,8,14,26,18,10	12,8,7,2,10,14	0.603,0.431,0.603,0.908,0.577,0.351	.	.
IBAD	J66572	chr7:27636675-27636737:27648547-27648644|-|27632445|27649472	MXE	chr7:27632445,27636675-27636737:27648547-27648644,27649472	-	0.571478	1	0.054	64,37,66,56,21,48	12,8,7,2,10,14	0.817,0.795,0.888,0.959,0.638,0.742	.	.
IBAD	J66573	chr7:27647151-27647281:27648547-27648644|-|27632441|27649472	MXE	chr7:27632441,27647151-27647281:27648547-27648644,27649472	-	0.903602	1	-0.008	30,17,28,33,11,15	4,6,7,8,6,0	0.892,0.758,0.816,0.82,0.67,1.0	.	.
IBAD	J66574	chr7:27647151-27647281:27648547-27648644|-|27632445|27649472	MXE	chr7:27632445,27647151-27647281:27648547-27648644,27649472	-	0.134684	0.734309	0.105	64,37,66,56,21,48	24,8,14,26,18,10	0.747,0.836,0.839,0.704,0.563,0.841	.	.
ADH	J66575	chr2:26254412-26254474:26263379-26263479|+|26254318|26269952	MXE	chr2:26254318,26254412-26254474:26263379-26263479,26269952	+	0.0360966	0.343835	0.056	10,19,7,18,2,1	146,86,126,118,176,93	0.076,0.211,0.063,0.156,0.014,0.013	.	.
ADH	J66576	chr2:26258481-26258625:26260980-26261063|+|26254474|26263379	MXE	chr2:26254474,26258481-26258625:26260980-26261063,26263379	+	0.527894	1	-0.073	0,0,0,0,0,4	31,14,25,42,17,12	0.0,0.0,0.0,0.0,0.0,0.22	.	.
ADH	J66577	chr2:26258865-26259258:26260980-26261063|+|26254474|26263379	MXE	chr2:26254474,26258865-26259258:26260980-26261063,26263379	+	1.86884e-05	0.00242587	0.104	4,0,8,0,0,0	31,14,25,42,17,12	0.098,0.0,0.213,0.0,0.0,0.0	.	.
NF37B	J66578	chr10:42525539-42525639:42550556-42550615|-|42523738|42551572	MXE	chr10:42523738,42525539-42525639:42550556-42550615,42551572	-	0.0898744	0.587315	0.048	71,48,35,45,41,33	4,2,4,2,4,10	0.956,0.967,0.915,0.965,0.926,0.802	.	.
MXL	J66579	chr15:51455150-51455195:51456065-51456193|-|51450346|51456308	MXE	chr15:51450346,51455150-51455195:51456065-51456193,51456308	-	0.00425536	0.0904008	-0.142	36,110,20,33,127,71	10,29,6,5,20,4	0.712,0.723,0.696,0.819,0.814,0.924	.	.
MXL	J66580	chr15:51455150-51455195:51456065-51456193|-|51453641|51456308	MXE	chr15:51453641,51455150-51455195:51456065-51456193,51456308	-	0.622216	1	-0.002	36,96,14,31,115,68	97,538,76,114,479,315	0.203,0.109,0.112,0.158,0.142,0.129	.	.
MXL	J66581	chr15:51464674-51464876:51465565-51465676|-|51463496|51466183	MXE	chr15:51463496,51464674-51464876:51465565-51465676,51466183	-	0.000228963	0.0131823	-0.071	3,13,1,12,35,13	82,287,30,73,274,195	0.037,0.045,0.033,0.146,0.117,0.065	.	.
MXL	J66582	chr15:51492644-51492762:51493507-51493658|-|51491747|51495023	MXE	chr15:51491747,51492644-51492762:51493507-51493658,51495023	-	0.0170867	0.219606	-0.107	2,0,0,5,1,0	13,28,6,8,13,10	0.132,0.0,0.0,0.383,0.071,0.0	.	.
MXL	J66583	chr15:51492644-51492762:51493511-51493658|-|51491747|51495023	MXE	chr15:51491747,51492644-51492762:51493511-51493658,51495023	-	0.450888	1	0.061	4,21,4,11,2,2	13,28,6,8,13,10	0.234,0.427,0.398,0.577,0.132,0.166	.	.
MXL	J66584	chr15:51496820-51496904:51497972-51498065|-|51495134|51498551	MXE	chr15:51495134,51496820-51496904:51497972-51498065,51498551	-	0.365341	1	-0.079	0,9,0,3,3,2	5,33,1,6,47,29	0.0,0.207,0.0,0.324,0.058,0.062	.	.
MXL	J66585	chr15:51496820-51496904:51497972-51498442|-|51495134|51498551	MXE	chr15:51495134,51496820-51496904:51497972-51498442,51498551	-	0.139739	0.748664	-0.047	0,6,0,2,0,2	5,33,1,6,47,29	0.0,0.134,0.0,0.221,0.0,0.055	.	.
MXL	J66586	chr15:51496820-51496904:51497972-51498464|-|51495134|51498551	MXE	chr15:51495134,51496820-51496904:51497972-51498464,51498551	-	0.139739	0.748664	-0.047	0,6,0,2,0,2	5,33,1,6,47,29	0.0,0.134,0.0,0.221,0.0,0.055	.	.
MXL	J66587	chr15:51496820-51496904:51498422-51498464|-|51495134|51498551	MXE	chr15:51495134,51496820-51496904:51498422-51498464,51498551	-	0.3375	1	-0.022	0,4,0,1,1,0	5,33,1,6,47,29	0.0,0.132,0.0,0.173,0.026,0.0	.	.
ZT2	J66588	chr2:131483963-131484218:131486023-131486181|-|131472182|131491875	MXE	chr2:131472182,131483963-131484218:131486023-131486181,131491875	-	0.583384	1	0.026	12,14,3,14,3,5	83,42,52,52,49,56	0.126,0.25,0.055,0.212,0.058,0.082	.	.
EC24	J66589	chr4:109473009-109473186:109481676-109481781|+|109463644|109491326	MXE	chr4:109463644,109473009-109473186:109481676-109481781,109491326	+	3.0144e-06	0.000690185	-0.108	507,482,412,433,680,469	306,365,259,208,235,196	0.608,0.553,0.599,0.661,0.731,0.692	.	.
EC24	J66590	chr4:109481676-109481781:109491305-109491407|+|109473186|109494614	MXE	chr4:109473186,109481676-109481781:109491305-109491407,109494614	+	0.314658	1	0.009	24,54,44,39,45,20	636,625,626,589,679,619	0.036,0.079,0.065,0.061,0.061,0.031	.	.
NK	J66591	chr3:195882064-195882232:195882232-195882328|-|195879175|195883156	MXE	chr3:195879175,195882064-195882232:195882232-195882328,195883156	-	0.0164558	0.214789	-0.03	106,94,161,91,156,67	12,5,20,5,5,6	0.908,0.954,0.899,0.953,0.972,0.925	.	.
CLRE1	J66592	chr10:14945434-14945565:14947553-14947609|-|14945189|14949035	MXE	chr10:14945189,14945434-14945565:14947553-14947609,14949035	-	0.212252	0.929721	-0.075	6,2,2,4,6,11	52,13,30,52,51,24	0.136,0.173,0.083,0.095,0.138,0.385	.	.
NSG0000016512	J66593	chr9:85829462-85829606:85830323-85830576|+|85823080|85837758	MXE	chr9:85823080,85829462-85829606:85830323-85830576,85837758	+	0.00378083	0.0841894	-0.177	28,21,24,30,33,38	11,14,8,11,3,2	0.718,0.6,0.75,0.732,0.917,0.95	.	.
NSG0000029113	J66594	chr7:66545568-66545686:66551519-66551849|-|66531871|66554584	MXE	chr7:66531871,66545568-66545686:66551519-66551849,66554584	-	0.331639	1	0.034	5,5,2,2,6,1	46,31,23,50,36,29	0.097,0.138,0.079,0.038,0.142,0.033	.	.
NSG0000029113	J66595	chr7:66545568-66545686:66551524-66551849|-|66531871|66554584	MXE	chr7:66531871,66545568-66545686:66551524-66551849,66554584	-	0.0734704	0.522736	0.047	6,5,2,0,4,3	46,31,23,50,36,29	0.115,0.138,0.079,0.0,0.099,0.093	.	.
NSG0000029113	J66596	chr7:66545568-66545686:66553988-66554237|-|66531871|66554584	MXE	chr7:66531871,66545568-66545686:66553988-66554237,66554584	-	0.6864	1	-0.012	1,3,4,0,4,7	46,31,23,50,36,29	0.021,0.088,0.147,0.0,0.099,0.193	.	.
NSG0000029113	J66597	chr7:66545568-66545686:66553988-66554370|-|66531871|66554584	MXE	chr7:66531871,66545568-66545686:66553988-66554370,66554584	-	0.000553322	0.0241315	-0.087	0,0,0,0,6,4	46,31,23,50,36,29	0.0,0.0,0.0,0.0,0.142,0.12	.	.
NSG0000029113	J66598	chr7:66545600-66545684:66551519-66551849|-|66531871|66554584	MXE	chr7:66531871,66545600-66545684:66551519-66551849,66554584	-	0.222833	0.953761	0.237	5,5,2,2,6,1	15,0,6,4,9,11	0.221,1.0,0.221,0.298,0.362,0.072	.	.
NSG0000029113	J66599	chr7:66545600-66545684:66551524-66551849|-|66531871|66554584	MXE	chr7:66531871,66545600-66545684:66551524-66551849,66554584	-	0.0904488	0.589826	0.338	6,5,2,0,4,3	15,0,6,4,9,11	0.254,1.0,0.221,0.0,0.274,0.188	.	.
NSG0000029113	J66600	chr7:66545600-66545686:66551519-66551849|-|66531871|66554584	MXE	chr7:66531871,66545600-66545686:66551519-66551849,66554584	-	0.318988	1	0.03	5,5,2,2,6,1	64,31,28,55,45,41	0.063,0.122,0.058,0.03,0.103,0.021	.	.
NSG0000029113	J66601	chr7:66545600-66545686:66551524-66551849|-|66531871|66554584	MXE	chr7:66531871,66545600-66545686:66551524-66551849,66554584	-	0.0724253	0.518122	0.041	6,5,2,0,4,3	64,31,28,55,45,41	0.074,0.122,0.058,0.0,0.071,0.059	.	.
NSG0000029113	J66602	chr7:66545600-66545686:66553988-66554237|-|66531871|66554584	MXE	chr7:66531871,66545600-66545686:66553988-66554237,66554584	-	0.718256	1	0	1,3,4,0,4,7	64,31,28,55,45,41	0.013,0.077,0.109,0.0,0.071,0.128	.	.
NSG0000029113	J66603	chr7:66545600-66545686:66553988-66554370|-|66531871|66554584	MXE	chr7:66531871,66545600-66545686:66553988-66554370,66554584	-	0.00250015	0.0635393	-0.06	0,0,0,0,6,4	64,31,28,55,45,41	0.0,0.0,0.0,0.0,0.103,0.077	.	.
MEM12	J66604	chr2:96256493-96256568:96258846-96258971|-|96254997|96265137	MXE	chr2:96254997,96256493-96256568:96258846-96258971,96265137	-	0.0515499	0.42733	-0.07	0,2,0,6,0,0	13,10,9,9,17,9	0.0,0.14,0.0,0.351,0.0,0.0	.	.
DX1	J66605	chr22:38489222-38489458:38490282-38490436|-|38488115|38492055	MXE	chr22:38488115,38489222-38489458:38490282-38490436,38492055	-	0.0582264	0.456869	0.056	17,16,12,7,7,6	90,65,49,78,42,31	0.159,0.198,0.197,0.082,0.143,0.162	.	.
DX1	J66606	chr22:38489227-38489458:38490282-38490436|-|38488115|38492055	MXE	chr22:38488115,38489227-38489458:38490282-38490436,38492055	-	0.276497	1	0.085	17,16,12,7,7,6	17,12,9,27,4,5	0.5,0.571,0.571,0.206,0.636,0.545	.	.
ABPB	J66607	chr1:151090405-151090573:151093191-151093388|+|151088517|151097851	MXE	chr1:151088517,151090405-151090573:151093191-151093388,151097851	+	0.0183445	0.230816	0.085	28,9,7,18,6,9	0,0,2,3,3,0	1.0,1.0,0.778,0.857,0.667,1.0	.	.
ANSL	J66608	chr2:96619671-96619762:96631311-96631462|-|96619544|96636920	MXE	chr2:96619544,96619671-96619762:96631311-96631462,96636920	-	3.52727e-10	1.09028e-06	0.525	8,5,6,0,0,2	4,5,4,10,13,16	0.637,0.468,0.569,0.0,0.0,0.099	.	.
FKBI	J66609	chr6:44261625-44261844:44262559-44262662|-|44260539|44264981	MXE	chr6:44260539,44261625-44261844:44262559-44262662,44264981	-	0.646771	1	0.015	179,112,108,90,240,86	209,248,203,124,450,196	0.48,0.327,0.364,0.439,0.365,0.321	.	.
TPR	J66610	chr3:4494430-4494501:4516475-4516583|+|4493605|4521023	MXE	chr3:4493605,4494430-4494501:4516475-4516583,4521023	+	0.41183	1	0.02	215,112,201,183,196,143	392,302,413,424,422,374	0.396,0.307,0.367,0.34,0.357,0.313	.	.
TPR	J66611	chr3:4494430-4494501:4521023-4521094|+|4493605|4627762	MXE	chr3:4493605,4494430-4494501:4521023-4521094,4627762	+	0.980509	1	-0.002	215,112,203,184,194,143	139,112,144,124,129,143	0.607,0.5,0.585,0.597,0.601,0.5	.	.
NF14	J66612	chr2:101272788-101273095:101273126-101273240|-|101271744|101281858	MXE	chr2:101271744,101272788-101273095:101273126-101273240,101281858	-	0.88573	1	0.011	41,49,48,38,44,35	4,7,1,4,6,2	0.913,0.878,0.98,0.907,0.883,0.947	.	.
NF14	J66613	chr2:101272788-101273095:101273126-101273341|-|101271744|101281858	MXE	chr2:101271744,101272788-101273095:101273126-101273341,101281858	-	0.793999	1	0.005	44,53,54,42,56,38	4,7,1,4,6,2	0.917,0.883,0.982,0.913,0.903,0.95	.	.
NF14	J66614	chr2:101274030-101274429:101274591-101274738|-|101273341|101281858	MXE	chr2:101273341,101274030-101274429:101274591-101274738,101281858	-	0.656494	1	-0.06	10,27,5,26,5,12	15,76,32,17,45,32	0.4,0.262,0.135,0.605,0.1,0.273	.	.
NF14	J66615	chr2:101274030-101274429:101274591-101274741|-|101273341|101281858	MXE	chr2:101273341,101274030-101274429:101274591-101274741,101281858	-	0.000139681	0.00951522	-0.094	0,0,0,2,6,2	15,76,32,17,45,32	0.0,0.0,0.0,0.105,0.118,0.059	.	.
NP32	J66616	chr1:150229071-150229237:150230570-150230702|-|150226795|150231776	MXE	chr1:150226795,150229071-150229237:150230570-150230702,150231776	-	0.890547	1	0.021	2,4,4,7,0,4	10,7,23,13,17,11	0.167,0.364,0.148,0.35,0.0,0.267	.	.
AMKM	J66617	chr2:44456567-44456633:44505632-44505730|+|44390305|44549554	MXE	chr2:44390305,44456567-44456633:44505632-44505730,44549554	+	0.534141	1	0.051	5,7,12,7,6,8	5,0,4,1,3,7	0.54,1.0,0.779,0.891,0.701,0.573	.	.
AMKM	J66618	chr2:44704282-44704343:44741235-44741424|+|44390305|44743621	MXE	chr2:44390305,44704282-44704343:44741235-44741424,44743621	+	0.867637	1	-0.008	8,11,6,13,7,4	10,0,4,6,2,3	0.515,1.0,0.665,0.742,0.823,0.639	.	.
UNX	J66619	chr1:24907253-24907417:24919239-24919296|-|24902666|24927573	MXE	chr1:24902666,24907253-24907417:24919239-24919296,24927573	-	0.547229	1	0.048	43,23,27,22,23,16	11,3,3,4,6,5	0.841,0.912,0.924,0.882,0.839,0.813	.	.
UNX	J66620	chr1:24907253-24907417:24919239-24919339|-|24902666|24927573	MXE	chr1:24902666,24907253-24907417:24919239-24919339,24927573	-	0.244723	0.99626	0.037	109,86,80,52,50,43	11,3,3,4,6,5	0.915,0.969,0.967,0.934,0.901,0.904	.	.
UNX	J66621	chr1:24927569-24927730:24929586-24929852|-|24919344|24964513	MXE	chr1:24919344,24927569-24927730:24929586-24929852,24964513	-	0.279014	1	0.014	196,61,90,16,20,9	21,4,0,4,0,0	0.903,0.938,1.0,0.8,1.0,1.0	.	.
PS6KC	J66622	chr1:213072869-213072986:213073696-213073818|+|213071041|213077695	MXE	chr1:213071041,213072869-213072986:213073696-213073818,213077695	+	0.0433639	0.385582	-0.155	8,11,32,11,31,16	9,0,0,0,2,0	0.474,1.0,1.0,1.0,0.94,1.0	.	.
APKBP	J66623	chr15:41822269-41822422:41822606-41822677|+|41822110|41822938	MXE	chr15:41822110,41822269-41822422:41822606-41822677,41822938	+	0.0656922	0.489857	0.059	0,0,6,0,0,0	28,9,22,8,13,15	0.0,0.0,0.178,0.0,0.0,0.0	.	.
IGIR	J66624	chr11:408694-408851:409859-410027|-|408206|414822	MXE	chr11:408206,408694-408851:409859-410027,414822	-	0.0103234	0.159426	-0.073	19,20,14,81,21,35	144,60,88,201,103,96	0.117,0.25,0.137,0.287,0.169,0.267	.	.
MAH	J66625	chr6:25086681-25086899:25091895-25092012|-|25084576|25093513	MXE	chr6:25084576,25086681-25086899:25091895-25092012,25093513	-	0.764165	1	0.011	206,312,187,100,160,134	14,21,0,7,11,4	0.937,0.938,1.0,0.935,0.936,0.971	.	.
MAH	J66626	chr6:25106358-25106526:25107107-25107190|-|25097201|25108575	MXE	chr6:25097201,25106358-25106526:25107107-25107190,25108575	-	2.91582e-06	0.000678241	0.064	8,12,3,0,0,0	159,119,118,86,49,116	0.056,0.107,0.029,0.0,0.0,0.0	.	.
MAH	J66627	chr6:25106358-25106529:25107107-25107190|-|25097201|25108575	MXE	chr6:25097201,25106358-25106529:25107107-25107190,25108575	-	2.93973e-06	0.000679379	0.062	8,12,3,0,0,0	161,124,122,95,49,122	0.055,0.103,0.028,0.0,0.0,0.0	.	.
MAH	J66628	chr6:25109955-25110103:25113497-25113782|-|25109581|25114990	MXE	chr6:25109581,25109955-25110103:25113497-25113782,25114990	-	0.0252143	0.27779	0.083	156,151,91,70,68,49	157,200,114,94,109,108	0.498,0.43,0.444,0.427,0.384,0.312	.	.
MAH	J66629	chr6:25109955-25110374:25113497-25113782|-|25109581|25114990	MXE	chr6:25109581,25109955-25110374:25113497-25113782,25114990	-	0.0315162	0.316931	0.082	156,151,91,70,68,49	147,187,108,89,99,101	0.515,0.447,0.457,0.44,0.407,0.327	.	.
MAH	J66630	chr6:25109955-25110374:25113591-25113782|-|25109581|25114990	MXE	chr6:25109581,25109955-25110374:25113591-25113782,25114990	-	0.145436	0.76428	0.067	158,240,92,87,103,51	147,187,108,89,99,101	0.518,0.562,0.46,0.494,0.51,0.336	.	.
MAH	J66631	chr6:25109955-25110395:25113497-25113782|-|25109581|25114990	MXE	chr6:25109581,25109955-25110395:25113497-25113782,25114990	-	0.0419841	0.378071	0.077	156,151,91,70,68,49	150,187,108,90,95,101	0.51,0.447,0.457,0.438,0.417,0.327	.	.
MAH	J66632	chr6:25109955-25110395:25113591-25113782|-|25109581|25114990	MXE	chr6:25109581,25109955-25110395:25113591-25113782,25114990	-	0.176937	0.84798	0.062	158,240,92,87,103,51	150,187,108,90,95,101	0.513,0.562,0.46,0.492,0.52,0.336	.	.
MAH	J66633	chr6:25110228-25110374:25113591-25113782|-|25110103|25114990	MXE	chr6:25110103,25110228-25110374:25113591-25113782,25114990	-	0.00181383	0.0518524	0.042	230,214,149,109,97,118	6,3,2,5,15,0	0.975,0.986,0.987,0.956,0.866,1.0	.	.
MAH	J66634	chr6:25110228-25110374:25114308-25114432|-|25110103|25114990	MXE	chr6:25110103,25110228-25110374:25114308-25114432,25114990	-	0.383536	1	0.118	14,9,7,3,15,4	6,3,2,5,15,0	0.7,0.75,0.778,0.375,0.5,1.0	.	.
MAH	J66635	chr6:25110228-25110395:25113591-25113782|-|25110103|25114990	MXE	chr6:25110103,25110228-25110395:25113591-25113782,25114990	-	0.0415466	0.375578	0.03	230,214,149,109,97,118	9,3,2,6,11,0	0.962,0.986,0.987,0.948,0.898,1.0	.	.
MAH	J66636	chr6:25110228-25110395:25114308-25114432|-|25110103|25114990	MXE	chr6:25110103,25110228-25110395:25114308-25114432,25114990	-	0.633434	1	0.076	14,9,7,3,15,4	9,3,2,6,11,0	0.609,0.75,0.778,0.333,0.577,1.0	.	.
MAH	J66637	chr6:25113591-25113782:25114308-25114432|-|25110103|25114990	MXE	chr6:25110103,25113591-25113782:25114308-25114432,25114990	-	0.463168	1	-0.017	14,9,7,3,15,4	230,214,149,109,97,118	0.057,0.04,0.045,0.027,0.134,0.033	.	.
MAH	J66638	chr6:25119133-25119230:25125661-25125812|-|25115100|25137619	MXE	chr6:25115100,25119133-25119230:25125661-25125812,25137619	-	0.0755189	0.530264	-0.139	2,4,3,3,2,7	25,26,11,14,9,7	0.067,0.122,0.198,0.162,0.167,0.475	.	.
MAH	J66639	chr6:25119133-25119230:25125666-25125812|-|25115100|25137619	MXE	chr6:25115100,25119133-25119230:25125666-25125812,25137619	-	0.448185	1	-0.051	4,2,5,5,0,5	25,26,11,14,9,7	0.126,0.065,0.291,0.244,0.0,0.392	.	.
MAH	J66640	chr6:25119133-25119230:25132131-25132284|-|25115100|25137619	MXE	chr6:25115100,25119133-25119230:25132131-25132284,25137619	-	0.701509	1	-0.009	0,2,2,0,3,0	25,26,11,14,9,7	0.0,0.065,0.141,0.0,0.232,0.0	.	.
NF23	J66641	chr19:44230811-44230904:44234754-44234869|-|44228963|44298807	MXE	chr19:44228963,44230811-44230904:44234754-44234869,44298807	-	0.112226	0.662162	0.149	0,4,4,2,2,0	24,14,5,14,26,5	0.0,0.206,0.42,0.115,0.065,0.0	.	.
DA	J66642	chr2:108912581-108912764:108923367-108923453|-|108911072|108929197	MXE	chr2:108911072,108912581-108912764:108923367-108923453,108929197	-	0.0397806	0.366571	0.041	40,5,37,52,20,39	2,0,2,6,0,6	0.959,1.0,0.956,0.91,1.0,0.883	.	.
GPAT	J66643	chr6:161139421-161139608:161146523-161146599|-|161136634|161149186	MXE	chr6:161136634,161139421-161139608:161146523-161146599,161149186	-	0.181662	0.860315	0.169	15,56,18,4,9,2	16,53,11,5,9,9	0.534,0.564,0.667,0.495,0.55,0.214	.	.
GPAT	J66644	chr6:161154032-161154310:161165576-161165713|-|161153499|161166247	MXE	chr6:161153499,161154032-161154310:161165576-161165713,161166247	-	0.0161497	0.21225	0.267	11,50,15,12,2,6	4,4,0,2,2,6	0.733,0.926,1.0,0.857,0.5,0.5	.	.
GPAT	J66645	chr6:161154144-161154310:161165576-161165713|-|161153499|161166247	MXE	chr6:161153499,161154144-161154310:161165576-161165713,161166247	-	2.79452e-06	0.000664451	0.391	11,50,15,12,2,6	2,4,0,8,2,6	0.846,0.926,1.0,0.6,0.5,0.5	.	.
GPAT	J66646	chr6:161154144-161154310:161166247-161166417|-|161153499|161232035	MXE	chr6:161153499,161154144-161154310:161166247-161166417,161232035	-	0.0463676	0.401041	0.077	35,170,45,20,22,23	0,0,0,6,0,0	1.0,1.0,1.0,0.769,1.0,1.0	.	.
TC39	J66647	chr18:24015552-24015754:24022540-24022847|+|24015038|24064139	MXE	chr18:24015038,24015552-24015754:24022540-24022847,24064139	+	0.64198	1	0.029	8,0,0,3,2,0	18,39,15,17,26,12	0.308,0.0,0.0,0.15,0.071,0.0	.	.
TC39	J66648	chr18:24016586-24016740:24022540-24022847|+|24015038|24064139	MXE	chr18:24015038,24016586-24016740:24022540-24022847,24064139	+	0.153845	0.787799	0.039	3,11,2,3,2,2	18,39,15,17,26,12	0.143,0.22,0.118,0.15,0.071,0.143	.	.
TC39	J66649	chr18:24016589-24016740:24022540-24022847|+|24015038|24064139	MXE	chr18:24015038,24016589-24016740:24022540-24022847,24064139	+	0.20876	0.923062	0.014	1,10,2,4,0,2	18,39,15,17,26,12	0.053,0.204,0.118,0.19,0.0,0.143	.	.
TC39	J66650	chr18:24022540-24022847:24024895-24025011|+|24015038|24064139	MXE	chr18:24015038,24022540-24022847:24024895-24025011,24064139	+	0.196979	0.897863	-0.07	18,39,15,17,26,12	4,1,0,0,0,0	0.816,0.975,1.0,1.0,1.0,1.0	.	.
TC39	J66651	chr18:24022540-24022847:24038188-24038272|+|24015038|24064139	MXE	chr18:24015038,24022540-24022847:24038188-24038272,24064139	+	0.00677138	0.121511	-0.104	18,39,15,17,26,12	6,1,0,0,0,0	0.718,0.971,1.0,1.0,1.0,1.0	.	.
TC39	J66652	chr18:24069156-24069271:24080584-24080773|+|24066140|24082912	MXE	chr18:24066140,24069156-24069271:24080584-24080773,24082912	+	0.347644	1	-0.006	1612,1641,1851,1469,1581,1602	121,100,111,79,111,82	0.932,0.944,0.945,0.95,0.936,0.952	.	.
TC39	J66653	chr18:24069156-24069271:24080584-24080911|+|24066140|24082912	MXE	chr18:24066140,24069156-24069271:24080584-24080911,24082912	+	0.0330109	0.325996	-0.015	1612,1641,1851,1469,1581,1602	117,169,108,72,91,119	0.934,0.908,0.946,0.954,0.947,0.932	.	.
TC39	J66654	chr18:24080584-24080596:24080664-24080773|+|24069271|24082912	MXE	chr18:24069271,24080584-24080596:24080664-24080773,24082912	+	0.776476	1	0.029	18,18,8,14,25,16	20,9,31,30,24,26	0.61,0.776,0.309,0.447,0.644,0.516	.	.
TC39	J66655	chr18:24080584-24080596:24080664-24080911|+|24069271|24082912	MXE	chr18:24069271,24080584-24080596:24080664-24080911,24082912	+	0.035466	0.340055	-0.151	18,18,8,14,25,16	68,92,48,35,36,70	0.325,0.262,0.233,0.421,0.558,0.294	.	.
TC39	J66656	chr18:24080584-24080596:24080664-24080939|+|24069271|24082912	MXE	chr18:24069271,24080584-24080596:24080664-24080939,24082912	+	0.159985	0.806137	-0.022	18,18,8,14,25,16	348,200,325,271,267,251	0.086,0.141,0.043,0.086,0.145,0.104	.	.
TC39	J66657	chr18:24080584-24080596:24080664-24081026|+|24069271|24082912	MXE	chr18:24069271,24080584-24080596:24080664-24081026,24082912	+	0.007036	0.124543	0.073	18,18,8,14,25,16	0,2,0,3,0,6	1.0,0.942,1.0,0.895,1.0,0.829	.	.
ICAL	J66658	chr6:109447356-109447577:109447874-109447963|-|109447229|109448202	MXE	chr6:109447229,109447356-109447577:109447874-109447963,109448202	-	0.0741438	0.524586	-0.065	74,70,44,92,133,88	99,139,60,127,153,91	0.462,0.366,0.457,0.454,0.5,0.526	.	.
CL2L1	J66659	chr2:111123733-111123869:111150043-111150147|+|111121188|111164132	MXE	chr2:111121188,111123733-111123869:111150043-111150147,111164132	+	0.295076	1	0.055	9,13,11,2,15,2	82,49,55,44,63,30	0.093,0.198,0.157,0.041,0.182,0.059	.	.
CL2L1	J66660	chr2:111123733-111124139:111150043-111150147|+|111121188|111164132	MXE	chr2:111121188,111123733-111124139:111150043-111150147,111164132	+	0.820064	1	0.007	80,205,131,63,133,78	82,49,55,44,63,30	0.477,0.796,0.69,0.572,0.663,0.708	.	.
CL2L1	J66661	chr2:111124053-111124139:111150043-111150147|+|111123869|111161418	MXE	chr2:111123869,111124053-111124139:111150043-111150147,111161418	+	6.04762e-06	0.00109557	0.183	3,5,5,0,0,0	39,14,23,11,24,12	0.077,0.28,0.191,0.0,0.0,0.0	.	.
NSG0000026953	J66662	chr19:57390721-57390845:57392800-57392948|+|57390114|57394187	MXE	chr19:57390114,57390721-57390845:57392800-57392948,57394187	+	0.935499	1	0.007	13,2,12,19,2,14	21,6,5,14,13,9	0.382,0.25,0.706,0.576,0.133,0.609	.	.
NA1	J66663	chr17:65020589-65020949:65022219-65022335|-|65018303|65053501	MXE	chr17:65018303,65020589-65020949:65022219-65022335,65053501	-	0.000215754	0.0126276	-0.109	18,18,15,20,9,24	3,8,1,0,2,0	0.859,0.696,0.938,1.0,0.821,1.0	.	.
NA1	J66664	chr17:65020589-65020949:65022219-65022355|-|65018303|65053501	MXE	chr17:65018303,65020589-65020949:65022219-65022355,65053501	-	0.000552653	0.0241247	-0.091	14,25,17,16,8,22	3,8,1,0,2,0	0.824,0.758,0.944,1.0,0.8,1.0	.	.
NA1	J66665	chr17:65022219-65022335:65032129-65032242|-|65018303|65053501	MXE	chr17:65018303,65022219-65022335:65032129-65032242,65053501	-	4.41235e-05	0.00429561	-0.159	0,1,0,5,2,4	18,18,15,20,9,24	0.0,0.053,0.0,0.202,0.184,0.144	.	.
NA1	J66666	chr17:65022219-65022355:65032129-65032242|-|65018303|65053501	MXE	chr17:65018303,65022219-65022355:65032129-65032242,65053501	-	1.47675e-05	0.0020573	-0.189	0,1,0,5,2,4	14,25,17,16,8,22	0.0,0.04,0.0,0.244,0.205,0.158	.	.
MARCAD	J66667	chr4:94213034-94213152:94213737-94213770|+|94208584|94226118	MXE	chr4:94208584,94213034-94213152:94213737-94213770,94226118	+	0.906809	1	-0.042	12,3,15,8,17,8	7,5,4,10,4,4	0.524,0.278,0.707,0.34,0.732,0.563	.	.
MARCAD	J66668	chr4:94226121-94226296:94233953-94234122|+|94208584|94236951	MXE	chr4:94208584,94226121-94226296:94233953-94234122,94236951	+	0.924204	1	0.014	11,18,3,6,7,6	104,23,51,57,23,21	0.096,0.439,0.056,0.095,0.233,0.222	.	.
PT	J66669	chr15:73563378-73563583:73569713-73569806|-|73563257|73570149	MXE	chr15:73563257,73563378-73563583:73569713-73569806,73570149	-	0.232424	0.971582	0.029	8,24,7,6,5,1	31,82,22,8,30,33	0.225,0.248,0.264,0.458,0.158,0.033	.	.
PT	J66670	chr15:73563378-73563583:73569713-73569869|-|73563257|73570149	MXE	chr15:73563257,73563378-73563583:73569713-73569869,73570149	-	0.0534619	0.436522	0.028	5,15,5,4,2,0	31,82,22,8,30,33	0.139,0.155,0.185,0.333,0.063,0.0	.	.
PT	J66671	chr15:73563378-73563785:73569713-73569806|-|73563257|73570149	MXE	chr15:73563257,73563378-73563785:73569713-73569806,73570149	-	0.235588	0.978272	0.083	8,24,7,6,5,1	22,62,13,8,22,17	0.291,0.304,0.378,0.458,0.204,0.062	.	.
PT	J66672	chr15:73563378-73563785:73569713-73569869|-|73563257|73570149	MXE	chr15:73563257,73563378-73563785:73569713-73569869,73570149	-	0.061895	0.473672	0.081	5,15,5,4,2,0	22,62,13,8,22,17	0.185,0.195,0.278,0.333,0.083,0.0	.	.
BNO	J66673	chr12:123348034-123348133:123350309-123350441|-|123345567|123364700	MXE	chr12:123345567,123348034-123348133:123350309-123350441,123364700	-	0.371063	1	0.025	49,127,89,84,77,53	15,22,24,26,19,16	0.749,0.84,0.772,0.747,0.787,0.751	.	.
BNO	J66674	chr12:123348034-123348133:123350309-123350441|-|123345570|123364700	MXE	chr12:123345570,123348034-123348133:123350309-123350441,123364700	-	0.00667372	0.120195	0.07	74,120,109,99,83,76	9,5,11,20,7,18	0.882,0.956,0.9,0.819,0.915,0.794	.	.
HPR	J66675	chr6:145893214-145893329:145894149-145894236|-|145888100|145894884	MXE	chr6:145888100,145893214-145893329:145894149-145894236,145894884	-	0.988254	1	-0.001	260,149,224,248,173,230	384,249,315,381,258,340	0.435,0.405,0.447,0.425,0.432,0.434	.	.
HPR	J66676	chr6:145894884-145894977:145910499-145910636|-|145894236|145913477	MXE	chr6:145894236,145894884-145894977:145910499-145910636,145913477	-	0.0127404	0.182528	-0.04	86,75,68,114,115,102	486,316,453,504,387,436	0.136,0.174,0.118,0.167,0.209,0.172	.	.
CTR3-AS	J66677	chr2:113861273-113861418:113861463-113861561|-|113843353|113881773	MXE	chr2:113843353,113861273-113861418:113861463-113861561,113881773	-	0.123275	0.699058	0.08	19,8,13,21,4,11	2,0,1,6,1,0	0.913,1.0,0.935,0.794,0.815,1.0	.	.
CTR3-AS	J66678	chr2:113861273-113861418:113875146-113875264|-|113843353|113881773	MXE	chr2:113843353,113861273-113861418:113875146-113875264,113881773	-	0.0800917	0.549302	0.117	16,2,10,11,4,13	2,0,1,6,1,0	0.89,1.0,0.91,0.649,0.801,1.0	.	.
CTR3-AS	J66679	chr2:113861273-113861561:113875146-113875264|-|113843353|113881773	MXE	chr2:113843353,113861273-113861561:113875146-113875264,113881773	-	0.567316	1	-0.115	16,2,10,11,4,13	5,2,4,10,1,0	0.763,0.502,0.716,0.526,0.801,1.0	.	.
CTR3-AS	J66680	chr2:113861463-113861561:113875146-113875264|-|113843353|113881773	MXE	chr2:113843353,113861463-113861561:113875146-113875264,113881773	-	0.650134	1	-0.096	16,2,10,11,4,13	19,8,13,21,4,11	0.435,0.186,0.413,0.324,0.478,0.52	.	.
CTR3-AS	J66681	chr2:113861463-113861561:113875146-113875264|-|113843353|113890892	MXE	chr2:113843353,113861463-113861561:113875146-113875264,113890892	-	0.16165	0.80984	0.024	5,0,0,0,0,2	25,16,17,25,15,20	0.155,0.0,0.0,0.0,0.0,0.084	.	.
TN	J66682	chr14:55588907-55589031:55601756-55602013|+|55580354|55612018	MXE	chr14:55580354,55588907-55589031:55601756-55602013,55612018	+	0.571502	1	0.017	7,11,5,1,8,5	49,33,34,37,26,21	0.125,0.25,0.128,0.026,0.235,0.192	.	.
TN	J66683	chr14:55588907-55589031:55601756-55601880|+|55580354|55616516	MXE	chr14:55580354,55588907-55589031:55601756-55601880,55616516	+	7.23746e-05	0.00612904	0.103	7,6,3,0,0,2	47,27,31,36,24,20	0.13,0.182,0.088,0.0,0.0,0.091	.	.
TN	J66684	chr14:55612018-55612062:55612139-55612571|+|55601880|55616516	MXE	chr14:55601880,55612018-55612062:55612139-55612571,55616516	+	0.259136	1	0.017	104,106,115,63,89,102	896,984,804,702,877,804	0.145,0.136,0.173,0.116,0.129,0.157	.	.
GK	J66685	chr2:233398328-233398449:233421839-233421948|+|233390483|233434379	MXE	chr2:233390483,233398328-233398449:233421839-233421948,233434379	+	0.828433	1	0.104	21,16,15,20,18,4	0,0,0,0,2,1	1.0,1.0,1.0,1.0,0.896,0.792	.	.
NSG0000025587	J66686	chr9:37848847-37848965:37881517-37881631|-|37832141|37899828	MXE	chr9:37832141,37848847-37848965:37881517-37881631,37899828	-	0.529232	1	0.019	32,22,11,30,40,19	7,0,2,10,4,1	0.823,1.0,0.848,0.753,0.91,0.951	.	.
TLL	J66687	chr14:75803141-75803253:75812669-75812811|+|75793100|75820006	MXE	chr14:75793100,75803141-75803253:75812669-75812811,75820006	+	0.7917	1	-0.022	16,18,13,12,15,16	13,9,7,6,8,10	0.56,0.674,0.658,0.674,0.66,0.623	.	.
TLL	J66688	chr14:75906554-75906683:75941689-75941780|+|75902224|75954423	MXE	chr14:75902224,75906554-75906683:75941689-75941780,75954423	+	0.130835	0.721837	0.059	12,2,8,5,4,2	58,14,18,16,32,31	0.154,0.112,0.281,0.216,0.099,0.054	.	.
AZ2	J66689	chr12:56615292-56615607:56617394-56617532|-|56614138|56636181	MXE	chr12:56614138,56615292-56615607:56617394-56617532,56636181	-	0.5612	1	0.003	42,104,61,49,71,65	4,24,5,13,7,4	0.913,0.813,0.924,0.79,0.91,0.942	.	.
AZ2	J66690	chr12:56615292-56615607:56630775-56630925|-|56614138|56636181	MXE	chr12:56614138,56615292-56615607:56630775-56630925,56636181	-	0.398143	1	0.143	2,17,7,4,14,0	4,24,5,13,7,4	0.333,0.415,0.583,0.235,0.667,0.0	.	.
AZ2	J66691	chr12:56617394-56617532:56630775-56630925|-|56614138|56636181	MXE	chr12:56614138,56617394-56617532:56630775-56630925,56636181	-	0.370378	1	0.016	2,17,7,4,14,0	42,104,61,49,71,65	0.045,0.14,0.103,0.075,0.165,0.0	.	.
AZ2	J66692	chr12:56617395-56617532:56630775-56630893|-|56615607|56636181	MXE	chr12:56615607,56617395-56617532:56630775-56630893,56636181	-	0.00617477	0.114203	0.071	11,11,4,6,1,2	42,102,57,46,70,65	0.209,0.098,0.066,0.116,0.014,0.03	.	.
AZ2	J66693	chr12:56617395-56617532:56630775-56630925|-|56615607|56636181	MXE	chr12:56615607,56617395-56617532:56630775-56630925,56636181	-	0.0707715	0.511632	0.067	13,25,8,10,15,0	42,102,57,46,70,65	0.236,0.197,0.123,0.179,0.176,0.0	.	.
AZ2	J66694	chr12:56621089-56621248:56623122-56623232|-|56617532|56630124	MXE	chr12:56617532,56621089-56621248:56623122-56623232,56630124	-	0.0601582	0.465309	-0.031	2,0,0,6,0,0	27,29,11,32,26,19	0.072,0.0,0.0,0.164,0.0,0.0	.	.
AZ2	J66695	chr12:56621089-56621248:56623126-56623232|-|56617532|56630124	MXE	chr12:56617532,56621089-56621248:56623126-56623232,56630124	-	0.229492	0.966268	-0.043	1,0,0,3,2,0	27,29,11,32,26,19	0.038,0.0,0.0,0.091,0.076,0.0	.	.
AZ2	J66696	chr12:56621089-56621248:56627016-56627114|-|56617532|56630124	MXE	chr12:56617532,56621089-56621248:56627016-56627114,56630124	-	0.615704	1	0.095	34,4,22,34,11,6	27,29,11,32,26,19	0.581,0.132,0.688,0.539,0.318,0.258	.	.
AZ2	J66697	chr12:56621089-56621248:56628680-56628743|-|56617532|56630124	MXE	chr12:56617532,56621089-56621248:56628680-56628743,56630124	-	1	1	0.043	0,0,2,0,0,1	27,29,11,32,26,19	0.0,0.0,0.193,0.0,0.0,0.065	.	.
AZ2	J66698	chr12:56621089-56621248:56623126-56623232|-|56617532|56630775	MXE	chr12:56617532,56621089-56621248:56623126-56623232,56630775	-	0.737543	1	0.061	0,0,3,0,1,0	27,29,11,32,25,19	0.0,0.0,0.225,0.0,0.041,0.0	.	.
AZ2	J66699	chr12:56621089-56621248:56627016-56627114|-|56617532|56630775	MXE	chr12:56617532,56621089-56621248:56627016-56627114,56630775	-	0.920962	1	0.043	25,3,14,27,7,9	27,29,11,32,25,19	0.505,0.102,0.584,0.482,0.236,0.343	.	.
AZ2	J66700	chr12:56621089-56621248:56627016-56627114|-|56617532|56636181	MXE	chr12:56617532,56621089-56621248:56627016-56627114,56636181	-	0.944463	1	0.022	20,3,14,30,7,6	27,29,14,32,24,19	0.449,0.102,0.524,0.508,0.243,0.258	.	.
AZ2	J66701	chr12:56621089-56621248:56628680-56628743|-|56617532|56636181	MXE	chr12:56617532,56621089-56621248:56628680-56628743,56636181	-	1	1	0.053	0,0,2,0,0,0	27,29,14,32,24,19	0.0,0.0,0.158,0.0,0.0,0.0	.	.
AZ2	J66702	chr12:56621089-56621248:56630775-56630893|-|56617532|56636181	MXE	chr12:56617532,56621089-56621248:56630775-56630893,56636181	-	0.557116	1	0.036	4,3,4,2,4,3	27,29,14,32,24,19	0.13,0.094,0.224,0.059,0.144,0.137	.	.
AZ2	J66703	chr12:56621089-56621248:56630775-56630925|-|56617532|56636181	MXE	chr12:56617532,56621089-56621248:56630775-56630925,56636181	-	0.28655	1	0.093	6,17,8,6,18,1	27,29,14,32,24,19	0.182,0.37,0.364,0.158,0.429,0.05	.	.
AZ2	J66704	chr12:56621089-56621253:56627016-56627114|-|56617532|56630124	MXE	chr12:56617532,56621089-56621253:56627016-56627114,56630124	-	0.928917	1	0.049	34,4,22,34,11,6	39,39,16,38,27,21	0.49,0.101,0.602,0.496,0.31,0.239	.	.
AZ2	J66705	chr12:56621089-56621253:56623126-56623232|-|56617532|56630775	MXE	chr12:56617532,56621089-56621253:56623126-56623232,56630775	-	0.809517	1	0.042	0,0,3,0,1,0	27,29,16,37,26,21	0.0,0.0,0.166,0.0,0.039,0.0	.	.
AZ2	J66706	chr12:56621089-56621253:56627016-56627114|-|56617532|56630775	MXE	chr12:56617532,56621089-56621253:56627016-56627114,56630775	-	0.928578	1	0.034	25,3,14,27,7,9	27,29,16,37,26,21	0.505,0.102,0.491,0.445,0.229,0.321	.	.
AZ2	J66707	chr12:56621089-56621273:56623122-56623232|-|56617532|56630124	MXE	chr12:56617532,56621089-56621273:56623122-56623232,56630124	-	0.05468	0.441379	-0.031	2,0,0,6,0,0	27,32,17,32,26,19	0.072,0.0,0.0,0.164,0.0,0.0	.	.
AZ2	J66708	chr12:56621089-56621273:56623126-56623232|-|56617532|56630124	MXE	chr12:56617532,56621089-56621273:56623126-56623232,56630124	-	0.229205	0.966003	-0.043	1,0,0,3,2,0	27,32,17,32,26,19	0.038,0.0,0.0,0.091,0.076,0.0	.	.
AZ2	J66709	chr12:56621089-56621273:56627016-56627114|-|56617532|56630124	MXE	chr12:56617532,56621089-56621273:56627016-56627114,56630124	-	0.815438	1	0.058	34,4,22,34,11,6	27,32,17,32,26,19	0.581,0.121,0.588,0.539,0.318,0.258	.	.
AZ2	J66710	chr12:56621089-56621273:56623126-56623232|-|56617532|56630775	MXE	chr12:56617532,56621089-56621273:56623126-56623232,56630775	-	0.738237	1	0.062	0,0,3,0,1,0	27,29,11,32,26,21	0.0,0.0,0.225,0.0,0.039,0.0	.	.
AZ2	J66711	chr12:56621089-56621273:56627016-56627114|-|56617532|56630775	MXE	chr12:56617532,56621089-56621273:56627016-56627114,56630775	-	0.850859	1	0.053	25,3,14,27,7,9	27,29,11,32,26,21	0.505,0.102,0.584,0.482,0.229,0.321	.	.
AZ2	J66712	chr12:56621089-56621273:56627016-56627114|-|56617532|56636181	MXE	chr12:56617532,56621089-56621273:56627016-56627114,56636181	-	0.969534	1	0.034	20,3,14,30,7,6	29,31,11,32,24,19	0.432,0.096,0.584,0.508,0.243,0.258	.	.
AZ2	J66713	chr12:56621089-56621273:56628680-56628743|-|56617532|56636181	MXE	chr12:56617532,56621089-56621273:56628680-56628743,56636181	-	1	1	0.064	0,0,2,0,0,0	29,31,11,32,24,19	0.0,0.0,0.193,0.0,0.0,0.0	.	.
AZ2	J66714	chr12:56621089-56621273:56630775-56630893|-|56617532|56636181	MXE	chr12:56617532,56621089-56621273:56630775-56630893,56636181	-	0.617448	1	0.046	4,3,4,2,4,3	29,31,11,32,24,19	0.122,0.089,0.268,0.059,0.144,0.137	.	.
AZ2	J66715	chr12:56621089-56621273:56630775-56630925|-|56617532|56636181	MXE	chr12:56617532,56621089-56621273:56630775-56630925,56636181	-	0.298501	1	0.103	6,17,8,6,18,1	29,31,11,32,24,19	0.171,0.354,0.421,0.158,0.429,0.05	.	.
AZ2	J66716	chr12:56623122-56623232:56627016-56627114|-|56617532|56636181	MXE	chr12:56617532,56623122-56623232:56627016-56627114,56636181	-	1	1	-0.075	20,3,14,30,7,6	1,1,0,2,0,0	0.955,0.76,1.0,0.941,1.0,1.0	.	.
AZ2	J66717	chr12:56623126-56623232:56627016-56627114|-|56617532|56630124	MXE	chr12:56617532,56623126-56623232:56627016-56627114,56630124	-	0.124915	0.705358	0.066	34,4,22,34,11,6	1,0,0,3,2,0	0.972,1.0,1.0,0.922,0.851,1.0	.	.
AZ2	J66718	chr12:56623126-56623232:56627016-56627114|-|56617532|56630775	MXE	chr12:56617532,56623126-56623232:56627016-56627114,56630775	-	0.761517	1	-0.017	25,3,14,27,7,9	0,0,3,0,1,0	1.0,1.0,0.829,1.0,0.879,1.0	.	.
AZ2	J66719	chr12:56627016-56627114:56628680-56628743|-|56617532|56630124	MXE	chr12:56617532,56627016-56627114:56628680-56628743,56630124	-	1	1	-0.023	0,0,2,0,0,1	34,4,22,34,11,6	0.0,0.0,0.098,0.0,0.0,0.166	.	.
AZ2	J66720	chr12:56627016-56627114:56630775-56630893|-|56617532|56636181	MXE	chr12:56617532,56627016-56627114:56630775-56630893,56636181	-	0.586481	1	0.041	4,3,4,2,4,3	20,3,14,30,7,6	0.155,0.478,0.207,0.058,0.344,0.314	.	.
AZ2	J66721	chr12:56627016-56627114:56630775-56630925|-|56617532|56636181	MXE	chr12:56617532,56627016-56627114:56630775-56630925,56636181	-	0.394061	1	0.136	6,17,8,6,18,1	20,3,14,30,7,6	0.214,0.837,0.342,0.154,0.7,0.131	.	.
NF14	J66722	chr5:159168872-159168942:159168991-159169055|-|159163079|159169678	MXE	chr5:159163079,159168872-159168942:159168991-159169055,159169678	-	0.600136	1	-0.025	105,152,81,57,78,79	18,34,27,6,18,22	0.858,0.822,0.756,0.907,0.817,0.788	.	.
NF14	J66723	chr5:159173982-159174053:159181959-159182051|-|159169819|159194715	MXE	chr5:159169819,159173982-159174053:159181959-159182051,159194715	-	0.723434	1	0.007	566,804,507,311,460,441	193,312,191,86,199,198	0.725,0.699,0.705,0.765,0.676,0.667	.	.
NF14	J66724	chr5:159176631-159176644:159181959-159182051|-|159174158|159194715	MXE	chr5:159174158,159176631-159176644:159181959-159182051,159194715	-	0.0282706	0.296595	-0.046	566,806,507,313,460,439	111,165,107,50,68,70	0.762,0.754,0.748,0.797,0.809,0.797	.	.
NF14	J66725	chr5:159185433-159185490:159190425-159190519|-|159182051|159194715	MXE	chr5:159182051,159185433-159185490:159190425-159190519,159194715	-	0.00629646	0.115552	-0.145	11,19,15,14,14,14	7,0,0,0,0,0	0.565,1.0,1.0,1.0,1.0,1.0	.	.
NF14	J66726	chr5:159185433-159185504:159190425-159190519|-|159182051|159194715	MXE	chr5:159182051,159185433-159185504:159190425-159190519,159194715	-	0.0877722	0.579013	-0.112	11,19,15,14,14,14	5,0,0,0,0,0	0.663,1.0,1.0,1.0,1.0,1.0	.	.
NF14	J66727	chr5:159185433-159185537:159190425-159190519|-|159182051|159194715	MXE	chr5:159182051,159185433-159185537:159190425-159190519,159194715	-	0.895959	1	-0.065	11,19,15,14,14,14	2,1,0,0,0,0	0.852,0.952,1.0,1.0,1.0,1.0	.	.
NF14	J66728	chr5:159189407-159189634:159190425-159190519|-|159182051|159194715	MXE	chr5:159182051,159189407-159189634:159190425-159190519,159194715	-	0.5424	1	-0.015	11,19,15,14,14,14	0,4,0,2,0,0	1.0,0.842,1.0,0.887,1.0,1.0	.	.
PRC	J66729	chr10:102145019-102145090:102146964-102147392|+|102144307|102148371	MXE	chr10:102144307,102145019-102145090:102146964-102147392,102148371	+	0.967904	1	-0.001	117,50,101,93,80,113	834,642,722,753,765,871	0.15,0.089,0.149,0.134,0.116,0.14	.	.
DR3	J66730	chr2:127788855-127789351:127801401-127801487|-|127771004|127811011	MXE	chr2:127771004,127788855-127789351:127801401-127801487,127811011	-	0.388102	1	-0.061	12,4,9,7,22,3	2,6,5,4,4,2	0.875,0.437,0.677,0.671,0.865,0.636	.	.
DR3	J66731	chr2:127788895-127789351:127801401-127801487|-|127771004|127811011	MXE	chr2:127771004,127788895-127789351:127801401-127801487,127811011	-	0.108019	0.649743	0.162	12,4,9,7,22,3	2,4,0,11,4,2	0.875,0.538,1.0,0.426,0.865,0.636	.	.
DR3	J66732	chr2:127788935-127789351:127801401-127801487|-|127771004|127811011	MXE	chr2:127771004,127788935-127789351:127801401-127801487,127811011	-	0.106319	0.644556	0.144	12,4,9,7,22,3	4,2,0,4,9,2	0.778,0.7,1.0,0.671,0.74,0.636	.	.
XOC	J66733	chr4:55896716-55896900:55899812-55899884|+|55893780|55902343	MXE	chr4:55893780,55896716-55896900:55899812-55899884,55902343	+	0.00852544	0.141209	-0.121	73,84,95,92,157,82	45,24,26,24,29,12	0.565,0.737,0.745,0.754,0.812,0.845	.	.
ATS	J66734	chr6:149663191-149663315:149668655-149668769|-|149662238|149676259	MXE	chr6:149662238,149663191-149663315:149668655-149668769,149676259	-	0.867045	1	-0.003	15,0,15,23,6,0	36,16,27,33,18,21	0.299,0.0,0.363,0.417,0.255,0.0	.	.
ATS	J66735	chr6:149663191-149663315:149668655-149669116|-|149662238|149676259	MXE	chr6:149662238,149663191-149663315:149668655-149669116,149676259	-	0.544562	1	0.032	16,2,15,25,6,0	36,16,27,33,18,21	0.308,0.111,0.357,0.431,0.25,0.0	.	.
ATS	J66736	chr6:149663191-149663315:149668655-149669120|-|149662238|149676259	MXE	chr6:149662238,149663191-149663315:149668655-149669120,149676259	-	0.800295	1	0.014	30,5,22,46,10,4	36,16,27,33,18,21	0.455,0.238,0.449,0.582,0.357,0.16	.	.
ATS	J66737	chr6:149663191-149663315:149669021-149669116|-|149662238|149676259	MXE	chr6:149662238,149663191-149663315:149669021-149669116,149676259	-	0.150045	0.777268	0.045	3,2,1,2,0,1	36,16,27,33,18,21	0.085,0.122,0.04,0.063,0.0,0.05	.	.
ATS	J66738	chr6:149663191-149663315:149669021-149669120|-|149662238|149676259	MXE	chr6:149662238,149663191-149663315:149669021-149669120,149676259	-	0.985691	1	0.009	17,5,9,23,4,5	36,16,27,33,18,21	0.341,0.255,0.268,0.433,0.196,0.207	.	.
ATS	J66739	chr6:149668655-149668769:149669021-149669116|-|149662238|149676259	MXE	chr6:149662238,149668655-149668769:149669021-149669116,149676259	-	0.107337	0.647387	0.054	3,2,1,2,0,1	15,0,15,23,6,0	0.179,1.0,0.068,0.086,0.0,1.0	.	.
ATS	J66740	chr6:149668655-149668769:149669021-149669120|-|149662238|149676259	MXE	chr6:149662238,149668655-149668769:149669021-149669120,149676259	-	0.946082	1	0.002	17,5,9,23,4,5	15,0,15,23,6,0	0.548,1.0,0.391,0.517,0.416,1.0	.	.
AM168	J66741	chr2:131057664-131057717:131067090-131067256|-|131055695|131071854	MXE	chr2:131055695,131057664-131057717:131067090-131067256,131071854	-	0.269745	1	0.03	4,0,2,0,2,2	12,2,13,12,10,17	0.194,0.0,0.1,0.0,0.126,0.078	.	.
AM168	J66742	chr2:131072021-131072169:131079349-131079447|-|131071938|131082576	MXE	chr2:131071938,131072021-131072169:131079349-131079447,131082576	-	0.00831582	0.139083	-0.288	30,4,11,37,20,18	17,62,15,7,16,13	0.66,0.066,0.447,0.853,0.579,0.604	.	.
AM168	J66743	chr2:131072021-131072169:131079349-131079472|-|131071938|131082576	MXE	chr2:131071938,131072021-131072169:131079349-131079472,131082576	-	0.000233703	0.0133004	-0.351	16,1,2,18,19,9	17,62,15,7,16,13	0.485,0.016,0.118,0.72,0.543,0.409	.	.
AM168	J66744	chr2:131072021-131072254:131079349-131079447|-|131071938|131082576	MXE	chr2:131071938,131072021-131072254:131079349-131079447,131082576	-	0.00599254	0.112225	-0.298	30,4,11,37,20,18	17,61,15,7,14,13	0.66,0.067,0.447,0.853,0.611,0.604	.	.
AM168	J66745	chr2:131072021-131072254:131079349-131079472|-|131071938|131082576	MXE	chr2:131071938,131072021-131072254:131079349-131079472,131082576	-	0.000170359	0.0108294	-0.362	16,1,2,18,19,9	17,61,15,7,14,13	0.485,0.016,0.118,0.72,0.576,0.409	.	.
AM168	J66746	chr2:131072021-131072295:131079349-131079447|-|131071938|131082576	MXE	chr2:131071938,131072021-131072295:131079349-131079447,131082576	-	0.00916088	0.148028	-0.291	30,4,11,37,20,18	17,63,21,7,20,14	0.66,0.065,0.366,0.853,0.524,0.586	.	.
AM168	J66747	chr2:131072021-131072295:131079349-131079472|-|131071938|131082576	MXE	chr2:131071938,131072021-131072295:131079349-131079472,131082576	-	0.000329196	0.0169238	-0.337	16,1,2,18,19,9	17,63,21,7,20,14	0.485,0.016,0.087,0.72,0.487,0.391	.	.
AM168	J66748	chr2:131082572-131082657:131091808-131091963|-|131071938|131093213	MXE	chr2:131071938,131082572-131082657:131091808-131091963,131093213	-	0.0179018	0.227167	-0.054	26,3,9,26,20,14	112,121,123,110,106,108	0.165,0.021,0.059,0.168,0.139,0.1	.	.
AM168	J66749	chr2:131088962-131089336:131091808-131091960|-|131082657|131093213	MXE	chr2:131082657,131088962-131089336:131091808-131091960,131093213	-	0.678566	1	0.027	80,46,72,94,50,47	28,32,10,20,26,26	0.741,0.59,0.878,0.825,0.658,0.644	.	.
AM168	J66750	chr2:131088962-131089336:131091808-131091963|-|131082657|131093213	MXE	chr2:131082657,131088962-131089336:131091808-131091963,131093213	-	0.969319	1	0.001	105,49,79,120,70,59	28,32,10,20,26,26	0.789,0.605,0.888,0.857,0.729,0.694	.	.
AM168	J66751	chr2:131088962-131089336:131091816-131091960|-|131082657|131093213	MXE	chr2:131082657,131088962-131089336:131091816-131091960,131093213	-	0.886296	1	0.077	1,1,2,0,0,0	28,32,10,20,26,26	0.034,0.03,0.167,0.0,0.0,0.0	.	.
AM168	J66752	chr2:131088962-131089336:131091816-131091963|-|131082657|131093213	MXE	chr2:131082657,131088962-131089336:131091816-131091963,131093213	-	0.311831	1	-0.083	26,4,9,26,20,12	28,32,10,20,26,26	0.481,0.111,0.474,0.565,0.435,0.316	.	.
AM168	J66753	chr2:131088962-131089336:131091818-131091960|-|131082657|131093213	MXE	chr2:131082657,131088962-131089336:131091818-131091960,131093213	-	1	1	0.043	1,0,2,0,2,0	28,32,10,20,26,26	0.034,0.0,0.167,0.0,0.071,0.0	.	.
AM168	J66754	chr2:131088962-131089336:131091818-131091963|-|131082657|131093213	MXE	chr2:131082657,131088962-131089336:131091818-131091963,131093213	-	0.239482	0.985653	-0.099	26,3,9,26,22,12	28,32,10,20,26,26	0.481,0.086,0.474,0.565,0.458,0.316	.	.
AM168	J66755	chr2:131088962-131089336:131091867-131091960|-|131082657|131093213	MXE	chr2:131082657,131088962-131089336:131091867-131091960,131093213	-	0.0235912	0.267247	0.09	4,0,2,1,0,0	28,32,10,20,26,26	0.139,0.0,0.184,0.053,0.0,0.0	.	.
AM168	J66756	chr2:131088962-131089336:131091867-131091963|-|131082657|131093213	MXE	chr2:131082657,131088962-131089336:131091867-131091963,131093213	-	0.454979	1	-0.052	23,2,9,19,16,9	28,32,10,20,26,26	0.477,0.065,0.5,0.514,0.406,0.278	.	.
AM168	J66757	chr2:131088962-131089336:131092650-131092748|-|131082657|131093213	MXE	chr2:131082657,131088962-131089336:131092650-131092748,131093213	-	0.450371	1	-0.048	0,1,0,2,2,0	28,32,10,20,26,26	0.0,0.033,0.0,0.099,0.078,0.0	.	.
AM168	J66758	chr2:131088965-131089336:131091808-131091960|-|131082657|131093213	MXE	chr2:131082657,131088965-131089336:131091808-131091960,131093213	-	0.0882138	0.580378	0.044	80,46,72,94,50,47	5,7,0,6,4,11	0.941,0.868,1.0,0.94,0.926,0.81	.	.
AM168	J66759	chr2:131088965-131089336:131091808-131091963|-|131082657|131093213	MXE	chr2:131082657,131088965-131089336:131091808-131091963,131093213	-	0.144379	0.761207	0.03	105,49,79,120,70,59	5,7,0,6,4,11	0.955,0.875,1.0,0.952,0.946,0.843	.	.
AM168	J66760	chr2:131088965-131089336:131091816-131091963|-|131082657|131093213	MXE	chr2:131082657,131088965-131089336:131091816-131091963,131093213	-	0.629441	1	0.012	26,4,9,26,20,12	5,7,0,6,4,11	0.839,0.364,1.0,0.813,0.833,0.522	.	.
AM168	J66761	chr2:131088965-131089336:131091818-131091963|-|131082657|131093213	MXE	chr2:131082657,131088965-131089336:131091818-131091963,131093213	-	0.716799	1	-0.014	26,3,9,26,22,12	5,7,0,6,4,11	0.839,0.3,1.0,0.813,0.846,0.522	.	.
AM168	J66762	chr2:131088965-131089336:131091867-131091963|-|131082657|131093213	MXE	chr2:131082657,131088965-131089336:131091867-131091963,131093213	-	0.574219	1	0.002	23,2,9,19,16,9	5,7,0,6,4,11	0.836,0.241,1.0,0.779,0.816,0.476	.	.
AM168	J66763	chr2:131089042-131089336:131091808-131091960|-|131082657|131093213	MXE	chr2:131082657,131089042-131089336:131091808-131091960,131093213	-	0.600767	1	0.037	80,46,72,94,50,47	7,10,28,11,13,24	0.92,0.821,0.72,0.895,0.794,0.662	.	.
AM168	J66764	chr2:131089042-131089336:131091808-131091963|-|131082657|131093213	MXE	chr2:131082657,131089042-131089336:131091808-131091963,131093213	-	0.861064	1	0.012	105,49,79,120,70,59	7,10,28,11,13,24	0.938,0.831,0.738,0.916,0.843,0.711	.	.
AM168	J66765	chr2:131089042-131089336:131091816-131091960|-|131082657|131093213	MXE	chr2:131082657,131089042-131089336:131091816-131091960,131093213	-	0.0944713	0.604968	0.094	1,1,2,0,0,0	7,10,28,11,13,24	0.125,0.091,0.067,0.0,0.0,0.0	.	.
AM168	J66766	chr2:131089042-131089336:131091816-131091963|-|131082657|131093213	MXE	chr2:131082657,131089042-131089336:131091816-131091963,131093213	-	0.473871	1	-0.108	26,4,9,26,20,12	7,10,28,11,13,24	0.788,0.286,0.243,0.703,0.606,0.333	.	.
AM168	J66767	chr2:131089042-131089336:131091818-131091960|-|131082657|131093213	MXE	chr2:131082657,131089042-131089336:131091818-131091960,131093213	-	0.59976	1	0.02	1,0,2,0,2,0	7,10,28,11,13,24	0.125,0.0,0.067,0.0,0.133,0.0	.	.
AM168	J66768	chr2:131089042-131089336:131091818-131091963|-|131082657|131093213	MXE	chr2:131082657,131089042-131089336:131091818-131091963,131093213	-	0.382722	1	-0.134	26,3,9,26,22,12	7,10,28,11,13,24	0.788,0.231,0.243,0.703,0.629,0.333	.	.
AM168	J66769	chr2:131089042-131089336:131091867-131091960|-|131082657|131093213	MXE	chr2:131082657,131089042-131089336:131091867-131091960,131093213	-	0.0114422	0.170653	0.124	4,0,2,1,0,0	7,10,28,11,13,24	0.392,0.0,0.074,0.093,0.0,0.0	.	.
AM168	J66770	chr2:131089042-131089336:131091867-131091963|-|131082657|131093213	MXE	chr2:131082657,131089042-131089336:131091867-131091963,131093213	-	0.54732	1	-0.1	23,2,9,19,16,9	7,10,28,11,13,24	0.785,0.182,0.263,0.657,0.578,0.294	.	.
AM168	J66771	chr2:131089042-131089336:131092650-131092748|-|131082657|131093213	MXE	chr2:131082657,131089042-131089336:131092650-131092748,131093213	-	0.429892	1	-0.071	0,1,0,2,2,0	7,10,28,11,13,24	0.0,0.099,0.0,0.167,0.145,0.0	.	.
AM168	J66772	chr2:131089273-131089336:131091808-131091960|-|131082657|131093213	MXE	chr2:131082657,131089273-131089336:131091808-131091960,131093213	-	0.210658	0.92607	0.052	80,46,72,94,50,47	9,2,0,4,2,11	0.871,0.946,1.0,0.947,0.95,0.765	.	.
AM168	J66773	chr2:131089273-131089336:131091808-131091963|-|131082657|131093213	MXE	chr2:131082657,131089273-131089336:131091808-131091963,131093213	-	0.281293	1	0.041	105,49,79,120,70,59	9,2,0,4,2,11	0.899,0.949,1.0,0.958,0.964,0.804	.	.
AM168	J66774	chr2:131089273-131089336:131091816-131091963|-|131082657|131093213	MXE	chr2:131082657,131089273-131089336:131091816-131091963,131093213	-	0.711146	1	0.041	26,4,9,26,20,12	9,2,0,4,2,11	0.688,0.604,1.0,0.832,0.884,0.454	.	.
AM168	J66775	chr2:131089273-131089336:131091818-131091963|-|131082657|131093213	MXE	chr2:131082657,131089273-131089336:131091818-131091963,131093213	-	0.770411	1	0.014	26,3,9,26,22,12	9,2,0,4,2,11	0.688,0.534,1.0,0.832,0.893,0.454	.	.
AM168	J66776	chr2:131089273-131089336:131091867-131091963|-|131082657|131093213	MXE	chr2:131082657,131089273-131089336:131091867-131091963,131093213	-	0.582295	1	0.021	23,2,9,19,16,9	9,2,0,4,2,11	0.684,0.459,1.0,0.801,0.871,0.409	.	.
AM168	J66777	chr2:131091816-131091963:131092650-131092748|-|131082657|131093213	MXE	chr2:131082657,131091816-131091963:131092650-131092748,131093213	-	0.755866	1	0.013	0,1,0,2,2,0	26,4,9,26,20,12	0.0,0.216,0.0,0.078,0.099,0.0	.	.
AM168	J66778	chr2:131091818-131091963:131092650-131092748|-|131082657|131093213	MXE	chr2:131082657,131091818-131091963:131092650-131092748,131093213	-	0.777827	1	0.033	0,1,0,2,2,0	26,3,9,26,22,12	0.0,0.268,0.0,0.078,0.091,0.0	.	.
AM168	J66779	chr2:131091867-131091963:131092650-131092748|-|131082657|131093213	MXE	chr2:131082657,131091867-131091963:131092650-131092748,131093213	-	0.622148	1	0.042	0,1,0,2,2,0	23,2,9,19,16,9	0.0,0.331,0.0,0.094,0.11,0.0	.	.
ESK	J66780	chr1:45346692-45346779:45346978-45347058|-|45345994|45347608	MXE	chr1:45345994,45346692-45346779:45346978-45347058,45347608	-	0.396575	1	-0.012	5,2,1,0,4,4	15,28,28,8,20,14	0.257,0.069,0.036,0.0,0.171,0.228	.	.
PL7	J66781	chr9:133350596-133350719:133350719-133350727|+|133350319|133351001	MXE	chr9:133350319,133350596-133350719:133350719-133350727,133351001	+	0.367568	1	0.005	6043,4237,4699,6404,5227,5234	166,150,183,225,188,207	0.951,0.938,0.932,0.938,0.937,0.931	.	.
IIT	J66782	chr16:10895668-10895764:10901513-10901571|+|10895428|10902037	MXE	chr16:10895428,10895668-10895764:10901513-10901571,10902037	+	0.00115603	0.0386824	0.053	94,114,102,162,416,166	8,1,3,20,38,10	0.906,0.989,0.966,0.87,0.9,0.932	.	.
IIT	J66783	chr16:10898924-10899002:10901513-10901571|+|10898732|10902037	MXE	chr16:10898732,10898924-10899002:10901513-10901571,10902037	+	0.00613967	0.11406	0.327	10,9,8,8,22,13	8,1,3,20,38,10	0.529,0.89,0.706,0.264,0.342,0.539	.	.
IIT	J66784	chr16:10898924-10899002:10901513-10901571|+|10898732|10902657	MXE	chr16:10898732,10898924-10899002:10901513-10901571,10902657	+	0.0607087	0.467738	0.159	12,13,10,10,24,12	1,0,5,3,5,10	0.915,1.0,0.643,0.75,0.812,0.519	.	.
IIT	J66785	chr16:10901513-10901558:10902065-10902184|+|10899002|10902657	MXE	chr16:10899002,10901513-10901558:10902065-10902184,10902657	+	0.00351082	0.0800923	0.06	128,106,156,215,479,187	823,779,569,1785,3865,1500	0.184,0.165,0.284,0.149,0.152,0.153	.	.
IIT	J66786	chr16:10901513-10901571:10902037-10902184|+|10899002|10902657	MXE	chr16:10899002,10901513-10901571:10902037-10902184,10902657	+	0.462157	1	-0.006	34,25,24,88,121,76	860,806,593,1837,3989,1556	0.051,0.04,0.052,0.061,0.039,0.062	.	.
IIT	J66787	chr16:10901513-10901571:10902065-10902184|+|10899002|10902657	MXE	chr16:10899002,10901513-10901571:10902065-10902184,10902657	+	0.494018	1	-0.006	34,25,24,88,121,76	823,779,569,1785,3865,1500	0.053,0.041,0.054,0.062,0.04,0.064	.	.
ARP	J66788	chr3:122530631-122530735:122531121-122531205|-|122528743|122536167	MXE	chr3:122528743,122530631-122530735:122531121-122531205,122536167	-	0.893542	1	0.018	27,14,25,13,56,18	4,0,9,4,11,1	0.881,1.0,0.753,0.781,0.848,0.952	.	.
ARP	J66789	chr3:122530631-122530735:122534619-122534708|-|122528743|122536167	MXE	chr3:122528743,122530631-122530735:122534619-122534708,122536167	-	0.215223	0.935493	0.026	103,69,136,41,130,62	4,0,9,4,11,1	0.965,1.0,0.942,0.917,0.927,0.985	.	.
ARP	J66790	chr3:122530631-122530735:122534619-122535046|-|122528743|122536167	MXE	chr3:122528743,122530631-122530735:122534619-122535046,122536167	-	0.174333	0.841433	0.056	45,36,75,21,62,25	4,0,9,4,11,1	0.913,1.0,0.886,0.831,0.84,0.959	.	.
ARP	J66791	chr3:122530631-122530893:122531121-122531205|-|122528743|122536167	MXE	chr3:122528743,122530631-122530893:122531121-122531205,122536167	-	0.852201	1	-0.005	27,14,25,13,56,18	2,5,2,0,0,11	0.941,0.767,0.936,1.0,1.0,0.658	.	.
ARP	J66792	chr3:122530631-122530893:122534619-122535046|-|122528743|122536167	MXE	chr3:122528743,122530631-122530893:122534619-122535046,122536167	-	0.504602	1	0.038	45,36,75,21,62,25	2,5,2,0,0,11	0.957,0.878,0.974,1.0,1.0,0.694	.	.
ARP	J66793	chr3:122530631-122530895:122531121-122531205|-|122528743|122536167	MXE	chr3:122528743,122530631-122530895:122531121-122531205,122536167	-	0.191014	0.882715	-0.016	27,14,25,13,56,18	222,217,313,150,343,257	0.125,0.071,0.086,0.093,0.161,0.076	.	.
ARP	J66794	chr3:122530631-122530895:122534619-122534705|-|122528743|122536167	MXE	chr3:122528743,122530631-122530895:122534619-122534705,122536167	-	0.402847	1	0.02	87,68,154,55,126,88	222,217,313,150,343,257	0.313,0.267,0.364,0.299,0.3,0.285	.	.
ARP	J66795	chr3:122530631-122530895:122534619-122534708|-|122528743|122536167	MXE	chr3:122528743,122530631-122530895:122534619-122534708,122536167	-	0.0324307	0.322853	0.063	103,69,136,41,130,62	222,217,313,150,343,257	0.348,0.267,0.333,0.239,0.303,0.217	.	.
ARP	J66796	chr3:122530631-122530895:122534619-122535046|-|122528743|122536167	MXE	chr3:122528743,122530631-122530895:122534619-122535046,122536167	-	0.0183345	0.230784	0.046	45,36,75,21,62,25	222,217,313,150,343,257	0.169,0.142,0.193,0.123,0.153,0.089	.	.
ARP	J66797	chr3:122530754-122530893:122531121-122531205|-|122528743|122536167	MXE	chr3:122528743,122530754-122530893:122531121-122531205,122536167	-	0.133198	0.729667	-0.014	27,14,25,13,56,18	294,320,360,209,451,287	0.098,0.049,0.076,0.068,0.127,0.069	.	.
ARP	J66798	chr3:122530754-122530893:122534619-122534705|-|122528743|122536167	MXE	chr3:122528743,122530754-122530893:122534619-122534705,122536167	-	0.615023	1	0.014	87,68,154,55,126,88	294,320,360,209,451,287	0.256,0.198,0.333,0.235,0.246,0.263	.	.
ARP	J66799	chr3:122530754-122530893:122534619-122534708|-|122528743|122536167	MXE	chr3:122528743,122530754-122530893:122534619-122534708,122536167	-	0.068257	0.500193	0.052	103,69,136,41,130,62	294,320,360,209,451,287	0.287,0.198,0.303,0.184,0.249,0.199	.	.
ARP	J66800	chr3:122530754-122530893:122534619-122535046|-|122528743|122536167	MXE	chr3:122528743,122530754-122530893:122534619-122535046,122536167	-	0.025146	0.277285	0.038	45,36,75,21,62,25	294,320,360,209,451,287	0.133,0.101,0.172,0.091,0.121,0.08	.	.
ARP	J66801	chr3:122530754-122530895:122531121-122531205|-|122528743|122536167	MXE	chr3:122528743,122530754-122530895:122531121-122531205,122536167	-	0.142108	0.75433	-0.009	27,14,25,13,56,18	514,532,671,359,794,533	0.058,0.03,0.042,0.041,0.077,0.038	.	.
ARP	J66802	chr3:122530754-122530895:122534619-122534705|-|122528743|122536167	MXE	chr3:122528743,122530754-122530895:122534619-122534705,122536167	-	0.420782	1	0.013	87,68,154,55,126,88	514,532,671,359,794,533	0.165,0.13,0.211,0.151,0.156,0.161	.	.
ARP	J66803	chr3:122530754-122530895:122534619-122534708|-|122528743|122536167	MXE	chr3:122528743,122530754-122530895:122534619-122534708,122536167	-	0.0270429	0.288488	0.038	103,69,136,41,130,62	514,532,671,359,794,533	0.187,0.13,0.189,0.116,0.158,0.118	.	.
ARP	J66804	chr3:122530754-122530895:122534619-122535046|-|122528743|122536167	MXE	chr3:122528743,122530754-122530895:122534619-122535046,122536167	-	0.019564	0.239791	0.024	45,36,75,21,62,25	514,532,671,359,794,533	0.081,0.063,0.101,0.055,0.072,0.045	.	.
ARP	J66805	chr3:122530754-122531205:122534619-122534705|-|122528743|122536167	MXE	chr3:122528743,122530754-122531205:122534619-122534705,122536167	-	0.583092	1	0.015	87,68,154,55,126,88	299,322,362,215,471,279	0.253,0.197,0.331,0.23,0.238,0.269	.	.
ARP	J66806	chr3:122530754-122531205:122534619-122534708|-|122528743|122536167	MXE	chr3:122528743,122530754-122531205:122534619-122534708,122536167	-	0.0592285	0.460639	0.052	103,69,136,41,130,62	299,322,362,215,471,279	0.283,0.197,0.301,0.18,0.241,0.203	.	.
ARP	J66807	chr3:122530754-122531205:122534619-122535046|-|122528743|122536167	MXE	chr3:122528743,122530754-122531205:122534619-122535046,122536167	-	0.0216836	0.254742	0.039	45,36,75,21,62,25	299,322,362,215,471,279	0.131,0.101,0.172,0.089,0.116,0.082	.	.
ARP	J66808	chr3:122531121-122531205:122533674-122533746|-|122528743|122536167	MXE	chr3:122528743,122531121-122531205:122533674-122533746,122536167	-	1	1	0.092	2,2,6,1,0,1	27,14,25,13,56,18	0.073,0.132,0.203,0.076,0.0,0.056	.	.
ARP	J66809	chr3:122531121-122531205:122534619-122534705|-|122528743|122536167	MXE	chr3:122528743,122531121-122531205:122534619-122534705,122536167	-	0.134662	0.734309	0.041	87,68,154,55,126,88	27,14,25,13,56,18	0.761,0.828,0.859,0.807,0.69,0.829	.	.
ARP	J66810	chr3:122531121-122531205:122534619-122534708|-|122528743|122536167	MXE	chr3:122528743,122531121-122531205:122534619-122534708,122536167	-	0.00822727	0.138231	0.079	103,69,136,41,130,62	27,14,25,13,56,18	0.788,0.828,0.842,0.755,0.694,0.771	.	.
ARP	J66811	chr3:122531121-122531205:122534619-122535046|-|122528743|122536167	MXE	chr3:122528743,122531121-122531205:122534619-122535046,122536167	-	0.00967018	0.153129	0.128	45,36,75,21,62,25	27,14,25,13,56,18	0.586,0.686,0.718,0.579,0.485,0.541	.	.
ARP	J66812	chr3:122533674-122533746:122534619-122535046|-|122528743|122536167	MXE	chr3:122528743,122533674-122533746:122534619-122535046,122536167	-	1	1	-0.035	45,36,75,21,62,25	2,2,6,1,0,1	0.947,0.935,0.909,0.944,1.0,0.952	.	.
CST	J66813	chr1:160356599-160356764:160357040-160357253|+|160356347|160358148	MXE	chr1:160356347,160356599-160356764:160357040-160357253,160358148	+	0.117476	0.679438	-0.024	539,450,369,594,1094,468	2059,1917,1558,1916,4020,1762	0.207,0.19,0.191,0.237,0.214,0.21	.	.
AB3GAP	J66814	chr2:135060280-135060537:135093614-135093685|+|135058086|135113150	MXE	chr2:135058086,135060280-135060537:135093614-135093685,135113150	+	0.000590863	0.0250186	-0.198	14,25,7,20,10,21	4,2,3,2,0,0	0.736,0.909,0.65,0.888,1.0,1.0	.	.
AB3GAP	J66815	chr2:135060304-135060537:135089650-135089872|+|135058086|135090997	MXE	chr2:135058086,135060304-135060537:135089650-135089872,135090997	+	0.629665	1	-0.078	4,10,2,10,6,5	9,6,2,2,12,5	0.308,0.625,0.5,0.833,0.333,0.5	.	.
ML	J66816	chr2:42257284-42257319:42258445-42258543|+|42256630|42261120	MXE	chr2:42256630,42257284-42257319:42258445-42258543,42261120	+	0.074371	0.525667	-0.023	0,0,4,3,0,4	64,61,23,35,26,30	0.0,0.0,0.197,0.108,0.0,0.158	.	.
ML	J66817	chr2:42257284-42257319:42258445-42258635|+|42256630|42261120	MXE	chr2:42256630,42257284-42257319:42258445-42258635,42261120	+	0.0345164	0.334846	-0.052	0,0,4,3,0,4	37,43,11,15,9,16	0.0,0.0,0.36,0.236,0.0,0.279	.	.
ML	J66818	chr2:42257284-42257319:42258445-42258677|+|42256630|42261120	MXE	chr2:42256630,42257284-42257319:42258445-42258677,42261120	+	0.0891147	0.58382	-0.016	0,0,4,3,0,4	37,50,11,21,12,21	0.0,0.0,0.36,0.181,0.0,0.228	.	.
ML	J66819	chr2:42257284-42257319:42258445-42258796|+|42256630|42261120	MXE	chr2:42256630,42257284-42257319:42258445-42258796,42261120	+	0.033777	0.330135	-0.052	0,0,4,3,0,4	40,41,11,15,9,16	0.0,0.0,0.36,0.236,0.0,0.279	.	.
ML	J66820	chr2:42257284-42257363:42258445-42258543|+|42256630|42261120	MXE	chr2:42256630,42257284-42257363:42258445-42258543,42261120	+	0.651179	1	0.057	6,4,15,8,2,4	64,61,23,35,26,30	0.093,0.067,0.417,0.2,0.078,0.127	.	.
ML	J66821	chr2:42257284-42257363:42258445-42258635|+|42256630|42261120	MXE	chr2:42256630,42257284-42257363:42258445-42258635,42261120	+	0.842076	1	0.018	6,4,15,8,2,4	37,43,11,15,9,16	0.164,0.101,0.622,0.391,0.211,0.232	.	.
ML	J66822	chr2:42257284-42257363:42258445-42258677|+|42256630|42261120	MXE	chr2:42256630,42257284-42257363:42258445-42258677,42261120	+	0.832901	1	0.068	6,4,15,8,2,4	37,50,11,21,12,21	0.164,0.088,0.622,0.315,0.167,0.187	.	.
ML	J66823	chr2:42257284-42257363:42258445-42258796|+|42256630|42261120	MXE	chr2:42256630,42257284-42257363:42258445-42258796,42261120	+	0.826761	1	0.015	6,4,15,8,2,4	40,41,11,15,9,16	0.153,0.105,0.622,0.391,0.211,0.232	.	.
ML	J66824	chr2:42258445-42258543:42258663-42258677|+|42256630|42261120	MXE	chr2:42256630,42258445-42258543:42258663-42258677,42261120	+	0.0749972	0.527905	0.089	64,61,23,35,26,30	0,5,0,1,4,3	1.0,0.882,1.0,0.956,0.8,0.86	.	.
ML	J66825	chr2:42258445-42258635:42258663-42258677|+|42256630|42261120	MXE	chr2:42256630,42258445-42258635:42258663-42258677,42261120	+	0.0277461	0.29272	0.21	37,43,11,15,9,16	0,5,0,1,4,3	1.0,0.828,1.0,0.893,0.557,0.749	.	.
ML	J66826	chr2:42264918-42264951:42276136-42276194|+|42264731|42280849	MXE	chr2:42264731,42264918-42264951:42276136-42276194,42280849	+	0.317583	1	-0.067	45,26,17,26,17,28	0,0,5,0,0,0	1.0,1.0,0.798,1.0,1.0,1.0	.	.
ML	J66827	chr2:42264918-42264951:42279657-42279827|+|42264731|42280849	MXE	chr2:42264731,42264918-42264951:42279657-42279827,42280849	+	0.00463116	0.0954329	-0.132	45,26,17,26,17,28	14,15,10,6,6,0	0.834,0.731,0.727,0.872,0.816,1.0	.	.
NF60	J66828	chr19:52780580-52780725:52780830-52780924|-|52778907|52786594	MXE	chr19:52778907,52780580-52780725:52780830-52780924,52786594	-	0.72961	1	-0.006	8,2,0,4,1,5	52,40,36,64,72,35	0.147,0.053,0.0,0.066,0.015,0.138	.	.
NF60	J66829	chr19:52780580-52780725:52781316-52781430|-|52778907|52786594	MXE	chr19:52778907,52780580-52780725:52781316-52781430,52786594	-	0.000624135	0.0260044	0.075	2,2,7,0,2,0	52,40,36,64,72,35	0.038,0.049,0.166,0.0,0.028,0.0	.	.
NF60	J66830	chr19:52780580-52780725:52781316-52781466|-|52778907|52786594	MXE	chr19:52778907,52780580-52780725:52781316-52781466,52786594	-	0.101182	0.627609	0.048	0,2,7,1,4,0	52,40,36,64,72,35	0.0,0.048,0.163,0.015,0.053,0.0	.	.
NF60	J66831	chr19:52780580-52780924:52781316-52781430|-|52778907|52786594	MXE	chr19:52778907,52780580-52780924:52781316-52781430,52786594	-	0.000769846	0.0296292	0.074	2,2,7,0,2,0	59,40,36,68,73,35	0.034,0.049,0.166,0.0,0.027,0.0	.	.
NF60	J66832	chr19:52780580-52780924:52781316-52781466|-|52778907|52786594	MXE	chr19:52778907,52780580-52780924:52781316-52781466,52786594	-	0.106947	0.646203	0.048	0,2,7,1,4,0	59,40,36,68,73,35	0.0,0.048,0.163,0.014,0.052,0.0	.	.
XS	J66833	chr2:106129673-106129778:106145189-106145468|-|106123091|106158057	MXE	chr2:106123091,106129673-106129778:106145189-106145468,106158057	-	0.0526206	0.432192	0.07	0,0,6,0,0,0	13,31,21,34,21,21	0.0,0.0,0.211,0.0,0.0,0.0	.	.
XS	J66834	chr2:106129673-106129778:106145189-106145535|-|106123091|106158057	MXE	chr2:106123091,106129673-106129778:106145189-106145535,106158057	-	0.599733	1	0.024	3,7,5,4,4,6	13,31,21,34,21,21	0.178,0.175,0.182,0.099,0.152,0.211	.	.
SUN	J66835	chr5:6625581-6625669:6631872-6631977|-|6623285|6632598	MXE	chr5:6623285,6625581-6625669:6631872-6631977,6632598	-	0.169564	0.829306	0.059	38,36,34,22,43,12	108,106,75,88,106,68	0.245,0.239,0.295,0.188,0.273,0.14	.	.
IPAL	J66836	chr8:98194367-98194822:98195941-98196005|-|98193090|98203107	MXE	chr8:98193090,98194367-98194822:98195941-98196005,98203107	-	1	1	0.04	25,9,0,24,35,0	0,0,0,2,1,0	1.0,1.0,NA,0.94,0.979,NA	.	.
IF	J66837	chr2:151443258-151443329:151443637-151443709|+|151441991|151445337	MXE	chr2:151441991,151443258-151443329:151443637-151443709,151445337	+	0.811536	1	-0.002	116,126,111,58,116,120	214,254,289,140,244,220	0.353,0.333,0.279,0.294,0.323,0.354	.	.
IF	J66838	chr2:151462883-151462938:151465853-151466120|+|151462466|151467999	MXE	chr2:151462466,151462883-151462938:151465853-151466120,151467999	+	0.612575	1	-0.003	37,35,34,21,54,33	755,586,766,543,749,652	0.063,0.076,0.057,0.05,0.09,0.065	.	.
IF	J66839	chr2:151490302-151490402:151503033-151503185|+|151483335|151506209	MXE	chr2:151483335,151490302-151490402:151503033-151503185,151506209	+	0.301839	1	-0.045	0,0,4,0,4,2	18,17,20,18,19,15	0.0,0.0,0.179,0.0,0.187,0.127	.	.
SMA3-AS	J66840	chr14:58273877-58274010:58285590-58285756|-|58267393|58291634	MXE	chr14:58267393,58273877-58274010:58285590-58285756,58291634	-	0.436554	1	0.015	337,263,370,338,403,361	43,22,60,40,47,71	0.887,0.923,0.86,0.894,0.896,0.836	.	.
SMA3-AS	J66841	chr14:58273877-58274135:58285590-58285756|-|58267393|58291634	MXE	chr14:58267393,58273877-58274135:58285590-58285756,58291634	-	0.000208298	0.0123372	0.073	337,263,370,338,403,361	77,46,37,100,132,74	0.814,0.851,0.909,0.772,0.753,0.83	.	.
SMA3-AS	J66842	chr14:58273978-58274010:58291634-58291722|-|58267393|58297954	MXE	chr14:58267393,58273978-58274010:58291634-58291722,58297954	-	0.0899491	0.587574	0.05	4,4,8,5,4,1	56,23,38,49,44,49	0.05,0.113,0.133,0.069,0.062,0.015	.	.
SMA3-AS	J66843	chr14:58273986-58274010:58285590-58285756|-|58267393|58291634	MXE	chr14:58267393,58273986-58274010:58285590-58285756,58291634	-	0.0785757	0.543796	0.036	337,263,370,338,403,361	21,8,33,24,30,42	0.906,0.952,0.871,0.894,0.89,0.838	.	.
SMA3-AS	J66844	chr14:58273986-58274135:58285590-58285756|-|58267393|58291634	MXE	chr14:58267393,58273986-58274135:58285590-58285756,58291634	-	8.29057e-05	0.00677717	0.078	337,263,370,338,403,361	77,45,37,103,132,77	0.814,0.854,0.909,0.766,0.753,0.824	.	.
SMA3-AS	J66845	chr14:58274096-58274135:58285595-58285756|-|58274010|58288717	MXE	chr14:58274010,58274096-58274135:58285595-58285756,58288717	-	0.417604	1	0.06	54,12,19,33,9,17	4,4,2,4,3,4	0.899,0.665,0.863,0.845,0.665,0.738	.	.
SMA3-AS	J66846	chr14:58274096-58274135:58285590-58285756|-|58274010|58291634	MXE	chr14:58274010,58274096-58274135:58285590-58285756,58291634	-	0.0662459	0.491616	0.04	354,270,371,348,415,360	56,35,22,50,59,61	0.807,0.836,0.918,0.822,0.823,0.796	.	.
SMA3-AS	J66847	chr14:58274096-58274135:58285595-58285756|-|58274010|58291634	MXE	chr14:58274010,58274096-58274135:58285595-58285756,58291634	-	0.0848526	0.568404	0.038	337,260,364,340,403,357	56,35,22,50,59,61	0.799,0.831,0.916,0.818,0.819,0.795	.	.
SMA3-AS	J66848	chr14:58274096-58274135:58286639-58286827|-|58274010|58291634	MXE	chr14:58274010,58274096-58274135:58286639-58286827,58291634	-	0.10319	0.634432	0.083	10,14,15,13,8,16	56,35,22,50,59,61	0.106,0.209,0.311,0.147,0.082,0.148	.	.
SMA3-AS	J66849	chr14:58274096-58274135:58285590-58285756|-|58274010|58297954	MXE	chr14:58274010,58274096-58274135:58285590-58285756,58297954	-	0.647241	1	0.102	17,16,11,12,14,4	5,4,1,4,3,2	0.693,0.726,0.879,0.665,0.756,0.57	.	.
SMA3-AS	J66850	chr14:58285590-58285756:58291634-58291722|-|58274010|58297954	MXE	chr14:58274010,58285590-58285756:58291634-58291722,58297954	-	0.00414602	0.0891116	-0.101	70,37,57,80,80,86	17,16,11,12,14,4	0.826,0.727,0.857,0.885,0.868,0.961	.	.
SMA3-AS	J66851	chr14:58285595-58285756:58286639-58286827|-|58274010|58288717	MXE	chr14:58274010,58285595-58285756:58286639-58286827,58288717	-	0.252074	1	0.121	10,6,6,7,0,4	54,12,19,33,9,17	0.156,0.333,0.24,0.175,0.0,0.19	.	.
SMA3-AS	J66852	chr14:58285595-58285756:58291634-58291722|-|58274010|58297954	MXE	chr14:58274010,58285595-58285756:58291634-58291722,58297954	-	0.138584	0.745385	-0.036	70,37,57,80,80,86	0,6,4,4,2,1	1.0,0.877,0.943,0.958,0.979,0.99	.	.
SMA3-AS	J66853	chr14:58286639-58286827:58290698-58290861|-|58274010|58291634	MXE	chr14:58274010,58286639-58286827:58290698-58290861,58291634	-	0.00791628	0.134631	-0.103	0,0,2,6,1,0	10,14,15,13,8,16	0.0,0.0,0.118,0.316,0.111,0.0	.	.
SMA3-AS	J66854	chr14:58286639-58286827:58290698-58290864|-|58274010|58291634	MXE	chr14:58274010,58286639-58286827:58290698-58290864,58291634	-	0.47518	1	-0	0,2,2,2,1,0	10,14,15,13,8,16	0.0,0.125,0.118,0.133,0.111,0.0	.	.
SMA3-AS	J66855	chr14:58286639-58286827:58288713-58288813|-|58274135|58291634	MXE	chr14:58274135,58286639-58286827:58288713-58288813,58291634	-	0.787299	1	0.018	31,12,17,42,20,20	14,8,13,19,15,17	0.707,0.621,0.588,0.707,0.593,0.562	.	.
SMA3-AS	J66856	chr14:58286639-58286827:58290698-58290861|-|58274135|58291634	MXE	chr14:58274135,58286639-58286827:58290698-58290861,58291634	-	7.1765e-06	0.00124534	-0.191	1,0,0,8,2,5	14,8,13,19,15,17	0.067,0.0,0.0,0.296,0.118,0.227	.	.
SMA3-AS	J66857	chr14:58286639-58286827:58290698-58290864|-|58274135|58291634	MXE	chr14:58274135,58286639-58286827:58290698-58290864,58291634	-	0.00958888	0.152433	-0.084	1,2,0,4,2,5	14,8,13,19,15,17	0.067,0.2,0.0,0.174,0.118,0.227	.	.
SMA3-AS	J66858	chr14:58288660-58288813:58290698-58290861|-|58285756|58291634	MXE	chr14:58285756,58288660-58288813:58290698-58290861,58291634	-	0.10126	0.627797	-0.009	1,0,2,8,0,0	31,12,17,41,22,20	0.031,0.0,0.105,0.163,0.0,0.0	.	.
SMA3-AS	J66859	chr14:58288660-58288813:58290698-58290864|-|58285756|58291634	MXE	chr14:58285756,58288660-58288813:58290698-58290864,58291634	-	0.381492	1	0.063	1,2,2,4,0,0	31,12,17,41,22,20	0.031,0.143,0.105,0.089,0.0,0.0	.	.
SMA3-AS	J66860	chr14:58288713-58288813:58290698-58290861|-|58274135|58291634	MXE	chr14:58274135,58288713-58288813:58290698-58290861,58291634	-	1.355e-05	0.00193679	-0.13	1,0,0,8,2,5	31,12,17,42,20,20	0.029,0.0,0.0,0.149,0.084,0.186	.	.
SMA3-AS	J66861	chr14:58288713-58288813:58290698-58290864|-|58274135|58291634	MXE	chr14:58274135,58288713-58288813:58290698-58290864,58291634	-	0.00891825	0.145421	-0.063	1,2,0,4,2,5	31,12,17,42,20,20	0.029,0.133,0.0,0.08,0.084,0.186	.	.
SMA3-AS	J66862	chr14:58288713-58288813:58290698-58290864|-|58285756|58291634	MXE	chr14:58285756,58288713-58288813:58290698-58290864,58291634	-	0.390691	1	0.06	1,2,2,4,0,0	32,12,17,43,20,20	0.028,0.133,0.097,0.079,0.0,0.0	.	.
TOS	J66863	chr9:35105681-35105836:35105940-35106009|-|35105374|35106251	MXE	chr9:35105374,35105681-35105836:35105940-35106009,35106251	-	0.346953	1	-0.026	45,191,43,48,128,72	310,710,180,211,512,264	0.156,0.255,0.233,0.224,0.241,0.257	.	.
BM2	J66864	chr13:79353152-79353224:79354130-79354205|-|79344794|79354438	MXE	chr13:79344794,79353152-79353224:79354130-79354205,79354438	-	0.471546	1	-0.043	6,0,0,5,4,0	21,12,19,24,18,19	0.22,0.0,0.0,0.17,0.18,0.0	.	.
BM2	J66865	chr13:79366632-79366770:79366788-79366872|-|79366195|79368729	MXE	chr13:79366195,79366632-79366770:79366788-79366872,79368729	-	0.802512	1	-0.003	52,38,47,41,54,52	802,490,706,804,619,645	0.071,0.084,0.073,0.057,0.093,0.087	.	.
NSG0000028855	J66866	chr3:9943380-9943515:9943993-9944095|+|9943172|9944364	MXE	chr3:9943172,9943380-9943515:9943993-9944095,9944364	+	0.137612	0.741769	-0.062	47,21,26,68,37,23	6,4,10,5,4,6	0.879,0.829,0.706,0.926,0.895,0.78	.	.
ALNT	J66867	chr2:165771264-165771383:165794014-165794194|-|165770808|165794324	MXE	chr2:165770808,165771264-165771383:165794014-165794194,165794324	-	0.00912711	0.1479	0.067	47,45,18,38,26,12	0,0,0,4,3,0	1.0,1.0,1.0,0.904,0.896,1.0	.	.
TC1	J66868	chr3:180604477-180604607:180604854-180605007|+|180604309|180605765	MXE	chr3:180604309,180604477-180604607:180604854-180605007,180605765	+	0.266837	1	0.024	272,126,161,254,191,123	709,352,468,697,567,473	0.277,0.264,0.256,0.267,0.252,0.206	.	.
RIP	J66869	chr21:14990957-14991306:15014343-15014466|-|14988192|15043494	MXE	chr21:14988192,14990957-14991306:15014343-15014466,15043494	-	0.0441729	0.390598	-0.079	23,12,15,22,22,8	5,0,4,0,4,0	0.821,1.0,0.789,1.0,0.846,1.0	.	.
ETTL	J66870	chr2:169812224-169812506:169815476-169815528|-|169811858|169819560	MXE	chr2:169811858,169812224-169812506:169815476-169815528,169819560	-	0.214984	0.934703	0.043	47,24,28,42,32,30	5,8,5,5,15,9	0.929,0.807,0.887,0.921,0.749,0.823	.	.
ETTL	J66871	chr2:169812224-169812524:169815476-169815528|-|169811858|169819560	MXE	chr2:169811858,169812224-169812524:169815476-169815528,169819560	-	0.00628025	0.115377	0.056	47,24,28,42,32,30	0,0,0,2,7,0	1.0,1.0,1.0,0.967,0.864,1.0	.	.
ETTL	J66872	chr2:169819560-169819643:169821091-169821153|-|169812506|169821942	MXE	chr2:169812506,169819560-169819643:169821091-169821153,169821942	-	0.400718	1	-0.066	0,10,2,3,6,1	23,49,48,20,22,21	0.0,0.185,0.044,0.143,0.233,0.05	.	.
LTP	J66873	chr4:122154930-122155138:122161141-122161250|+|122154112|122170614	MXE	chr4:122154112,122154930-122155138:122161141-122161250,122170614	+	0.234434	0.975911	-0.118	2,27,5,4,19,8	5,10,0,2,2,2	0.276,0.72,1.0,0.656,0.901,0.792	.	.
LTP	J66874	chr4:122154978-122155138:122161141-122161250|+|122154112|122170614	MXE	chr4:122154112,122154978-122155138:122161141-122161250,122170614	+	0.0519507	0.429213	-0.121	6,19,6,6,20,18	5,10,0,2,2,2	0.534,0.644,1.0,0.741,0.905,0.896	.	.
LTP	J66875	chr4:122177473-122177519:122178334-122178439|+|122175914|122186035	MXE	chr4:122175914,122177473-122177519:122178334-122178439,122186035	+	0.88633	1	-0.019	59,20,35,64,42,46	4,5,2,3,7,3	0.952,0.844,0.96,0.967,0.891,0.954	.	.
LTP	J66876	chr4:122177473-122177519:122178334-122178584|+|122175914|122186035	MXE	chr4:122175914,122177473-122177519:122178334-122178584,122186035	+	0.402576	1	0.021	59,20,35,64,42,46	12,9,2,14,12,13	0.877,0.763,0.962,0.869,0.835,0.836	.	.
LTP	J66877	chr4:122177473-122177519:122178334-122178600|+|122175914|122186035	MXE	chr4:122175914,122177473-122177519:122178334-122178600,122186035	+	0.441226	1	0.013	59,20,35,64,42,46	6,4,2,4,9,7	0.934,0.878,0.962,0.959,0.871,0.905	.	.
LTP	J66878	chr4:122207540-122207638:122209158-122209341|+|122207265|122209817	MXE	chr4:122207265,122207540-122207638:122209158-122209341,122209817	+	0.658121	1	0.004	458,474,528,505,510,484	34,17,32,23,34,35	0.937,0.968,0.948,0.96,0.943,0.938	.	.
LTP	J66879	chr4:122321007-122321206:122323037-122323183|+|122318270|122324426	MXE	chr4:122318270,122321007-122321206:122323037-122323183,122324426	+	0.0211531	0.251297	-0.084	17,27,31,28,41,33	3,4,2,0,4,0	0.85,0.871,0.939,1.0,0.911,1.0	.	.
LTP	J66880	chr4:122321124-122321206:122323037-122323183|+|122318270|122324426	MXE	chr4:122318270,122321124-122321206:122323037-122323183,122324426	+	0.0132315	0.186947	-0.133	9,14,12,16,21,18	3,4,2,0,4,0	0.781,0.806,0.877,1.0,0.862,1.0	.	.
ORASP	J66881	chr2:170954649-170954782:170956478-170956559|+|170951458|170961662	MXE	chr2:170951458,170954649-170954782:170956478-170956559,170961662	+	0.782775	1	0.006	1069,863,998,930,1101,946	755,738,786,828,906,659	0.543,0.495,0.515,0.485,0.504,0.546	.	.
LN	J66882	chr9:35703774-35703926:35703990-35704174|-|35703676|35704331	MXE	chr9:35703676,35703774-35703926:35703990-35704174,35704331	-	0.134753	0.734384	-0.011	191,316,238,274,447,243	2849,2838,1984,2438,3835,2259	0.063,0.1,0.107,0.101,0.104,0.097	.	.
CAF1	J66883	chr2:171447385-171447503:171447686-171447737|+|171443613|171448680	MXE	chr2:171443613,171447385-171447503:171447686-171447737,171448680	+	0.0854635	0.571019	-0.12	28,24,25,39,23,29	22,16,22,20,15,9	0.478,0.519,0.449,0.584,0.524,0.698	.	.
CAF1	J66884	chr2:171458371-171458477:171460426-171460469|+|171458075|171468887	MXE	chr2:171458075,171458371-171458477:171460426-171460469,171468887	+	0.547659	1	0.011	172,76,148,164,133,140	10,4,5,8,13,4	0.925,0.932,0.955,0.937,0.881,0.962	.	.
CAF1	J66885	chr2:171458371-171458477:171460426-171460499|+|171458075|171468887	MXE	chr2:171458075,171458371-171458477:171460426-171460499,171468887	+	0.79726	1	0.003	172,76,148,164,133,140	16,3,8,14,7,8	0.902,0.956,0.94,0.909,0.942,0.937	.	.
APS	J66886	chr19:50336505-50336705:50337016-50337211|-|50335181|50337324	MXE	chr19:50335181,50336505-50336705:50337016-50337211,50337324	-	6.49894e-05	0.00573343	0.075	4,6,7,0,0,0	125,50,73,44,64,29	0.031,0.107,0.088,0.0,0.0,0.0	.	.
CKAP5	J66887	chr12:49792366-49792518:49792677-49792986|-|49792051|49793351	MXE	chr12:49792051,49792366-49792518:49792677-49792986,49793351	-	0.0543791	0.44052	-0.018	135,220,108,74,188,126	5,21,11,8,6,4	0.964,0.913,0.908,0.902,0.969,0.969	.	.
CKAP5	J66888	chr12:49792445-49792518:49792677-49792986|-|49792051|49793351	MXE	chr12:49792051,49792445-49792518:49792677-49792986,49793351	-	0.0473553	0.405494	0.089	135,220,108,74,188,126	47,36,43,47,70,46	0.698,0.831,0.669,0.559,0.684,0.688	.	.
ASHC	J66889	chr12:102050188-102050287:102050517-102050639|-|102046119|102061247	MXE	chr12:102046119,102050188-102050287:102050517-102050639,102061247	-	0.707563	1	-0.012	30,36,45,79,32,28	116,77,103,117,100,100	0.191,0.299,0.285,0.381,0.226,0.204	.	.
ENND1	J66890	chr9:123387729-123387858:123401704-123401912|-|123383913|123403401	MXE	chr9:123383913,123387729-123387858:123401704-123401912,123403401	-	0.833911	1	0.03	58,126,45,48,147,88	5,12,0,13,3,2	0.921,0.913,1.0,0.787,0.98,0.978	.	.
ENND1	J66891	chr9:123450692-123450749:123452275-123452343|-|123440491|123454738	MXE	chr9:123440491,123450692-123450749:123452275-123452343,123454738	-	0.459532	1	0.018	9,30,12,25,32,13	28,54,40,59,116,37	0.232,0.343,0.22,0.285,0.206,0.249	.	.
ENND1	J66892	chr9:123450692-123450749:123452279-123452347|-|123440491|123454738	MXE	chr9:123440491,123450692-123450749:123452279-123452347,123454738	-	0.107593	0.648524	0.053	112,135,82,117,212,96	28,54,40,59,116,37	0.79,0.702,0.659,0.651,0.632,0.71	.	.
ENND1	J66893	chr9:123452279-123452347:123457792-123457897|-|123440491|123557569	MXE	chr9:123440491,123452279-123452347:123457792-123457897,123557569	-	0.0135956	0.18986	-0.06	40,84,34,46,94,42	2,2,4,0,0,1	0.944,0.972,0.877,1.0,1.0,0.972	.	.
ENND1	J66894	chr9:123652012-123652123:123667025-123667288|-|123630476|123671290	MXE	chr9:123630476,123652012-123652123:123667025-123667288,123671290	-	5.43155e-05	0.00507615	-0.116	0,3,0,4,10,7	43,27,14,37,48,30	0.0,0.097,0.0,0.094,0.167,0.183	.	.
ENND1	J66895	chr9:123676719-123676789:123757702-123757814|-|123671371|123769513	MXE	chr9:123671371,123676719-123676789:123757702-123757814,123769513	-	0.0314323	0.316602	0.027	0,18,7,0,9,6	83,125,90,91,167,110	0.0,0.105,0.06,0.0,0.042,0.043	.	.
ENND1	J66896	chr9:123676719-123676789:123757702-123757825|-|123671371|123769513	MXE	chr9:123671371,123676719-123676789:123757702-123757825,123769513	-	0.0217829	0.255162	0.028	0,18,8,0,8,7	83,125,90,91,167,110	0.0,0.102,0.066,0.0,0.037,0.048	.	.
ENND1	J66897	chr9:123757538-123757822:123769513-123769563|-|123676789|123792586	MXE	chr9:123676789,123757538-123757822:123769513-123769563,123792586	-	0.82948	1	0.019	15,26,19,24,29,24	16,37,7,13,55,18	0.57,0.498,0.793,0.723,0.427,0.653	.	.
ENND1	J66898	chr9:123769513-123769563:123792586-123793030|-|123757822|123878950	MXE	chr9:123757822,123769513-123769563:123792586-123793030,123878950	-	0.726199	1	0.042	5,17,3,6,20,5	3,1,7,9,4,4	0.541,0.923,0.233,0.321,0.78,0.47	.	.
OG	J66899	chr13:45492158-45492250:45493420-45493486|+|45491538|45496151	MXE	chr13:45491538,45492158-45492250:45493420-45493486,45496151	+	0.687665	1	-0.013	93,63,97,104,87,89	138,86,104,112,114,116	0.372,0.391,0.45,0.449,0.401,0.402	.	.
OG	J66900	chr13:45492158-45492250:45493420-45493486|+|45491538|45503243	MXE	chr13:45491538,45492158-45492250:45493420-45493486,45503243	+	0.269145	1	-0.027	93,68,100,106,86,94	11,6,3,9,3,3	0.881,0.909,0.967,0.912,0.962,0.965	.	.
OG	J66901	chr13:45493420-45493486:45496151-45496312|+|45492250|45503243	MXE	chr13:45492250,45493420-45493486:45496151-45496312,45503243	+	0.127169	0.711689	0.027	14,7,5,11,3,4	158,90,141,131,141,160	0.103,0.091,0.044,0.098,0.027,0.031	.	.
OG	J66902	chr13:45493422-45493486:45496151-45496312|+|45492250|45503243	MXE	chr13:45492250,45493422-45493486:45496151-45496312,45503243	+	0.415269	1	0.014	9,6,3,9,3,3	158,90,141,131,141,160	0.069,0.08,0.027,0.082,0.027,0.024	.	.
IG	J66903	chr9:35092542-35092767:35093097-35093209|-|35091291|35093420	MXE	chr9:35091291,35092542-35092767:35093097-35093209,35093420	-	0.268903	1	-0.077	0,0,0,0,1,4	65,25,41,34,41,16	0.0,0.0,0.0,0.0,0.025,0.205	.	.
IG	J66904	chr9:35092542-35092767:35093097-35093209|-|35091291|35093900	MXE	chr9:35091291,35092542-35092767:35093097-35093209,35093900	-	0.732189	1	-0.048	4,0,0,0,0,4	65,23,36,30,41,16	0.06,0.0,0.0,0.0,0.0,0.205	.	.
IG	J66905	chr9:35092542-35092767:35093097-35093580|-|35091291|35093900	MXE	chr9:35091291,35092542-35092767:35093097-35093580,35093900	-	0.134951	0.734787	-0.116	26,9,6,19,13,12	65,23,36,30,41,16	0.286,0.281,0.143,0.388,0.241,0.429	.	.
IG	J66906	chr9:35092542-35092767:35093097-35093580|-|35091533|35093900	MXE	chr9:35091533,35092542-35092767:35093097-35093580,35093900	-	0.662631	1	0.008	26,9,6,19,15,10	7,0,1,2,2,2	0.788,1.0,0.857,0.905,0.882,0.833	.	.
IG	J66907	chr9:35093097-35093209:35093420-35093580|-|35091291|35093900	MXE	chr9:35091291,35093097-35093209:35093420-35093580,35093900	-	0.937191	1	0.052	26,10,6,20,13,10	4,0,0,0,0,4	0.863,1.0,1.0,1.0,1.0,0.707	.	.
TAT	J66908	chr12:56349344-56349509:56350096-56350234|-|56349261|56350411	MXE	chr12:56349261,56349344-56349509:56350096-56350234,56350411	-	0.103921	0.636947	-0.072	4,0,6,0,10,12	12,39,31,15,37,17	0.25,0.0,0.162,0.0,0.213,0.414	.	.
TAT	J66909	chr12:56349344-56349509:56350096-56350241|-|56349261|56350411	MXE	chr12:56349261,56349344-56349509:56350096-56350241,56350411	-	0.00690491	0.12297	-0.127	0,2,2,0,4,11	12,39,31,15,37,17	0.0,0.049,0.061,0.0,0.098,0.393	.	.
TAT	J66910	chr12:56350096-56350234:56350411-56350432|-|56349636|56350828	MXE	chr12:56349636,56350096-56350234:56350411-56350432,56350828	-	0.442058	1	-0.027	70,62,81,51,166,81	314,187,300,199,638,190	0.275,0.361,0.315,0.304,0.307,0.421	.	.
NPP5	J66911	chr1:37878187-37878323:37878356-37878492|-|37875716|37880084	MXE	chr1:37875716,37878187-37878323:37878356-37878492,37880084	-	0.869957	1	0.005	11,21,24,22,24,15	137,64,87,86,121,84	0.074,0.247,0.216,0.204,0.166,0.152	.	.
NPP5	J66912	chr1:37931672-37932053:37940687-37940792|-|37891454|37943639	MXE	chr1:37891454,37931672-37932053:37940687-37940792,37943639	-	0.0433546	0.385568	-0.039	1,1,2,0,4,5	48,50,73,43,48,45	0.022,0.021,0.028,0.0,0.082,0.106	.	.
NPP5	J66913	chr1:37931912-37932053:37940687-37940792|-|37891454|37943639	MXE	chr1:37891454,37931912-37932053:37940687-37940792,37943639	-	0.151188	0.779844	-0.019	1,1,2,0,4,5	64,39,26,54,56,45	0.016,0.027,0.076,0.0,0.071,0.106	.	.
D24	J66914	chr1:167444142-167444414:167493963-167494056|-|167440767|167518407	MXE	chr1:167440767,167444142-167444414:167493963-167494056,167518407	-	0.00438846	0.0922771	0.055	38,1,12,12,2,4	163,466,226,162,274,254	0.208,0.002,0.056,0.077,0.008,0.017	.	.
IP4K2	J66915	chr10:22567850-22567889:22573007-22573457|-|22550772|22591628	MXE	chr10:22550772,22567850-22567889:22573007-22573457,22591628	-	0.461916	1	0.008	1925,1609,1615,1982,2130,1807	193,142,168,225,247,156	0.869,0.882,0.864,0.854,0.851,0.885	.	.
IP4K2	J66916	chr10:22573007-22573457:22591628-22591767|-|22550772|22607926	MXE	chr10:22550772,22573007-22573457:22591628-22591767,22607926	-	0.229167	0.966003	0.087	24,25,20,10,17,25	35,44,25,44,49,24	0.407,0.362,0.444,0.185,0.258,0.51	.	.
IP4K2	J66917	chr10:22573007-22573457:22591628-22591825|-|22550772|22607926	MXE	chr10:22550772,22573007-22573457:22591628-22591825,22607926	-	0.000121007	0.00862324	0.159	8,10,11,4,2,2	35,44,25,44,49,24	0.186,0.185,0.306,0.083,0.039,0.077	.	.
IP4K2	J66918	chr10:22581831-22581944:22588431-22588605|-|22573457|22591628	MXE	chr10:22573457,22581831-22581944:22588431-22588605,22591628	-	0.0061523	0.114092	-0.259	5,6,0,11,4,10	16,31,15,14,17,8	0.233,0.158,0.0,0.433,0.186,0.548	.	.
ABP	J66919	chr2:191682473-191682595:191683289-191683393|+|191682017|191683728	MXE	chr2:191682017,191682473-191682595:191683289-191683393,191683728	+	0.0720925	0.516801	0.06	82,101,76,47,44,25	0,4,4,0,6,4	1.0,0.959,0.947,1.0,0.873,0.854	.	.
ABP	J66920	chr2:191682491-191682544:191683289-191683393|+|191682017|191683728	MXE	chr2:191682017,191682491-191682544:191683289-191683393,191683728	+	0.135284	0.735391	0.118	19,20,21,10,7,11	0,4,4,0,6,4	1.0,0.866,0.872,1.0,0.602,0.781	.	.
ABP	J66921	chr2:191682491-191682595:191683289-191683393|+|191682017|191683728	MXE	chr2:191682017,191682491-191682595:191683289-191683393,191683728	+	0.0546415	0.44127	0.04	115,142,105,60,55,42	0,4,4,0,6,4	1.0,0.973,0.963,1.0,0.902,0.913	.	.
MYM	J66922	chr1:35088748-35089175:35093310-35093441|+|35079442|35093913	MXE	chr1:35079442,35088748-35089175:35093310-35093441,35093913	+	0.776105	1	-0.031	8,0,0,5,0,3	8,7,9,12,19,7	0.5,0.0,0.0,0.294,0.0,0.3	.	.
MYM	J66923	chr1:35099350-35099447:35099751-35099842|+|35097566|35104294	MXE	chr1:35097566,35099350-35099447:35099751-35099842,35104294	+	0.117775	0.680453	-0.148	2,5,4,10,10,6	18,11,14,29,7,19	0.098,0.307,0.217,0.251,0.581,0.235	.	.
MYM	J66924	chr1:35099751-35099842:35101742-35101820|+|35097566|35104294	MXE	chr1:35097566,35099751-35099842:35101742-35101820,35104294	+	0.0172783	0.221487	0.04	18,11,14,29,7,19	0,1,0,5,0,1	1.0,0.912,1.0,0.845,1.0,0.947	.	.
MYM	J66925	chr1:35099751-35099842:35101742-35102150|+|35097566|35104294	MXE	chr1:35097566,35099751-35099842:35101742-35102150,35104294	+	0.46636	1	0.017	18,11,14,29,7,19	2,1,0,2,1,1	0.911,0.926,1.0,0.943,0.888,0.956	.	.
BE2J	J66926	chr1:1264782-1264830:1266097-1266498|-|1263386|1267861	MXE	chr1:1263386,1264782-1264830:1266097-1266498,1267861	-	0.738258	1	-0.033	20,8,2,4,11,3	14,6,18,9,4,6	0.5,0.483,0.072,0.237,0.658,0.259	.	.
SPE1-MOB	J66927	chr2:197501073-197501238:197503038-197503128|+|197500439|197523623	MXE	chr2:197500439,197501073-197501238:197503038-197503128,197523623	+	0.00472014	0.0965251	0.178	12,13,28,6,13,4	2,1,1,4,7,0	0.84,0.919,0.961,0.568,0.619,1.0	.	.
NPO	J66928	chr7:129019870-129019994:129028628-129028963|-|129018157|129054650	MXE	chr7:129018157,129019870-129019994:129028628-129028963,129054650	-	0.234718	0.976435	-0.052	1,14,2,8,1,8	60,27,21,24,18,19	0.016,0.341,0.087,0.25,0.053,0.296	.	.
NPO	J66929	chr7:129019870-129019994:129039434-129039556|-|129018157|129054650	MXE	chr7:129018157,129019870-129019994:129039434-129039556,129054650	-	0.728582	1	-0.007	0,1,4,0,5,0	60,27,21,24,18,19	0.0,0.036,0.16,0.0,0.217,0.0	.	.
NPO	J66930	chr7:129019870-129019995:129039434-129039556|-|129018157|129041556	MXE	chr7:129018157,129019870-129019995:129039434-129039556,129041556	-	0.189527	0.879638	0.039	2,2,5,0,4,0	62,27,20,25,18,23	0.031,0.069,0.2,0.0,0.182,0.0	.	.
NPO	J66931	chr7:129019870-129019995:129028628-129028963|-|129018157|129054650	MXE	chr7:129018157,129019870-129019995:129028628-129028963,129054650	-	0.361372	1	-0.02	1,14,2,8,1,8	77,45,39,39,26,45	0.013,0.237,0.049,0.17,0.037,0.151	.	.
NPO	J66932	chr7:129019870-129019995:129039434-129039556|-|129018157|129054650	MXE	chr7:129018157,129019870-129019995:129039434-129039556,129054650	-	0.697996	1	-0.015	0,1,4,0,5,0	77,45,39,39,26,45	0.0,0.022,0.093,0.0,0.161,0.0	.	.
OR1AIP	J66933	chr1:179856057-179856170:179865435-179865835|-|179852811|179877238	MXE	chr1:179852811,179856057-179856170:179865435-179865835,179877238	-	0.123508	0.699923	-0.06	53,93,60,42,88,68	73,126,119,62,106,67	0.413,0.417,0.329,0.397,0.446,0.496	.	.
OR1AIP	J66934	chr1:179856057-179856170:179865435-179865854|-|179852811|179877238	MXE	chr1:179852811,179856057-179856170:179865435-179865854,179877238	-	0.123657	0.700604	-0.024	588,598,574,485,635,452	73,126,119,62,106,67	0.887,0.822,0.824,0.884,0.853,0.868	.	.
OR1AIP	J66935	chr1:179856057-179856170:179865435-179865869|-|179852811|179877238	MXE	chr1:179852811,179856057-179856170:179865435-179865869,179877238	-	0.17929	0.853826	-0.049	55,97,77,45,94,71	73,126,119,62,106,67	0.422,0.428,0.386,0.413,0.463,0.507	.	.
OR1AIP	J66936	chr1:179856057-179856170:179865570-179865854|-|179852811|179877238	MXE	chr1:179852811,179856057-179856170:179865570-179865854,179877238	-	0.14022	0.749988	-0.026	535,505,514,444,553,390	73,126,119,62,106,67	0.877,0.796,0.807,0.874,0.835,0.85	.	.
OR1AIP	J66937	chr1:179856057-179856170:179865570-179865869|-|179852811|179877238	MXE	chr1:179852811,179856057-179856170:179865570-179865869,179877238	-	0.229805	0.966522	-0.032	2,4,17,4,12,9	73,126,119,62,106,67	0.026,0.03,0.122,0.059,0.099,0.115	.	.
OR1AIP	J66938	chr1:179856057-179856170:179865678-179865854|-|179852811|179877238	MXE	chr1:179852811,179856057-179856170:179865678-179865854,179877238	-	0.161224	0.809	-0.025	537,506,514,444,549,384	73,126,119,62,106,67	0.877,0.796,0.807,0.874,0.834,0.848	.	.
OR1AIP	J66939	chr1:179856057-179856170:179865678-179865869|-|179852811|179877238	MXE	chr1:179852811,179856057-179856170:179865678-179865869,179877238	-	0.414645	1	0.014	4,5,17,4,8,3	73,126,119,62,106,67	0.051,0.037,0.122,0.059,0.068,0.042	.	.
OR1AIP	J66940	chr1:179856057-179856170:179877238-179877367|-|179852811|179877692	MXE	chr1:179852811,179856057-179856170:179877238-179877367,179877692	-	0.026442	0.284765	-0.068	11,11,16,17,16,18	63,126,100,59,100,67	0.145,0.078,0.134,0.219,0.134,0.207	.	.
OR1AIP	J66941	chr1:179856057-179856199:179865435-179865835|-|179852811|179877238	MXE	chr1:179852811,179856057-179856199:179865435-179865835,179877238	-	0.217025	0.939816	-0.045	53,93,60,42,88,68	64,127,100,63,95,67	0.453,0.423,0.375,0.4,0.481,0.504	.	.
OR1AIP	J66942	chr1:179856057-179856199:179865435-179865854|-|179852811|179877238	MXE	chr1:179852811,179856057-179856199:179865435-179865854,179877238	-	0.273825	1	-0.016	588,598,574,485,635,452	64,127,100,63,95,67	0.902,0.825,0.852,0.885,0.87,0.871	.	.
OR1AIP	J66943	chr1:179856057-179856199:179865435-179865869|-|179852811|179877238	MXE	chr1:179852811,179856057-179856199:179865435-179865869,179877238	-	0.333001	1	-0.033	55,97,77,45,94,71	64,127,100,63,95,67	0.462,0.433,0.435,0.417,0.497,0.514	.	.
OR1AIP	J66944	chr1:179856057-179856199:179865570-179865835|-|179852811|179877238	MXE	chr1:179852811,179856057-179856199:179865570-179865835,179877238	-	0.000261211	0.0144001	-0.052	0,0,0,1,6,6	64,127,100,63,95,67	0.0,0.0,0.0,0.016,0.059,0.082	.	.
OR1AIP	J66945	chr1:179856057-179856199:179865570-179865854|-|179852811|179877238	MXE	chr1:179852811,179856057-179856199:179865570-179865854,179877238	-	0.309511	1	-0.018	535,505,514,444,553,390	64,127,100,63,95,67	0.893,0.799,0.837,0.876,0.853,0.853	.	.
OR1AIP	J66946	chr1:179856057-179856199:179865570-179865869|-|179852811|179877238	MXE	chr1:179852811,179856057-179856199:179865570-179865869,179877238	-	0.28516	1	-0.028	2,4,17,4,12,9	64,127,100,63,95,67	0.03,0.031,0.145,0.06,0.112,0.118	.	.
OR1AIP	J66947	chr1:179856057-179856199:179865678-179865854|-|179852811|179877238	MXE	chr1:179852811,179856057-179856199:179865678-179865854,179877238	-	0.344248	1	-0.016	537,506,514,444,549,384	64,127,100,63,95,67	0.894,0.799,0.837,0.876,0.852,0.851	.	.
OR1AIP	J66948	chr1:179856057-179856199:179865678-179865869|-|179852811|179877238	MXE	chr1:179852811,179856057-179856199:179865678-179865869,179877238	-	0.332422	1	0.02	4,5,17,4,8,3	64,127,100,63,95,67	0.059,0.038,0.145,0.06,0.078,0.043	.	.
ANB	J66949	chr4:102714437-102714561:102722870-102723015|-|102690771|102723861	MXE	chr4:102690771,102714437-102714561:102722870-102723015,102723861	-	0.775062	1	0.004	8,15,9,10,17,11	119,211,111,129,282,167	0.063,0.066,0.075,0.072,0.057,0.062	.	.
ANB	J66950	chr4:102714437-102714561:102722870-102723039|-|102690771|102723861	MXE	chr4:102690771,102714437-102714561:102722870-102723039,102723861	-	0.333825	1	0.014	8,15,11,10,13,11	119,211,111,129,282,167	0.063,0.066,0.09,0.072,0.044,0.062	.	.
ANB	J66951	chr4:102730591-102730736:102753822-102753926|-|102726683|102760717	MXE	chr4:102726683,102730591-102730736:102753822-102753926,102760717	-	0.845598	1	-0.019	8,10,3,11,9,5	6,3,0,6,3,0	0.588,0.781,1.0,0.663,0.763,1.0	.	.
ANB	J66952	chr4:102730591-102730736:102753822-102753999|-|102726683|102760717	MXE	chr4:102726683,102730591-102730736:102753822-102753999,102760717	-	0.792638	1	-0.016	12,11,3,18,9,5	6,3,0,6,3,0	0.667,0.786,1.0,0.75,0.75,1.0	.	.
ANB	J66953	chr4:102730591-102730736:102753926-102753995|-|102726683|102760717	MXE	chr4:102726683,102730591-102730736:102753926-102753995,102760717	-	1	1	-0.114	11,10,0,17,11,1	6,3,0,6,3,0	0.7,0.809,NA,0.783,0.823,1.0	.	.
ANB	J66954	chr4:102753822-102753926:102753926-102753995|-|102726683|102760717	MXE	chr4:102726683,102753822-102753926:102753926-102753995,102760717	-	0.68742	1	-0.09	11,10,0,17,11,1	8,10,3,11,9,5	0.62,0.542,0.0,0.647,0.592,0.192	.	.
WHA	J66955	chr8:100924134-100924149:100924915-100925039|-|100924050|100948595	MXE	chr8:100924050,100924134-100924149:100924915-100925039,100948595	-	0.560935	1	0.008	6375,5559,5251,4592,5253,4830	757,644,677,543,718,618	0.826,0.829,0.814,0.826,0.805,0.815	.	.
WHA	J66956	chr8:100951928-100952128:100952849-100953149|-|100948900|100953268	MXE	chr8:100948900,100951928-100952128:100952849-100953149,100953268	-	0.0080459	0.135855	0.027	77,130,74,61,54,75	896,783,684,750,836,670	0.079,0.142,0.098,0.075,0.061,0.101	.	.
PLANE	J66957	chr5:37230661-37230915:37230954-37231049|-|37227817|37238856	MXE	chr5:37227817,37230661-37230915:37230954-37231049,37238856	-	0.0343841	0.33389	-0.099	69,24,47,51,54,46	23,10,25,15,15,7	0.77,0.728,0.677,0.791,0.801,0.88	.	.
PLANE	J66958	chr5:37230866-37230915:37230954-37231049|-|37227817|37238856	MXE	chr5:37227817,37230866-37230915:37230954-37231049,37238856	-	0.439594	1	-0.042	69,24,47,51,54,46	86,49,68,77,61,56	0.387,0.278,0.352,0.342,0.41,0.392	.	.
PLANE	J66959	chr5:37230866-37230915:37230954-37231049|-|37230718|37238856	MXE	chr5:37230718,37230866-37230915:37230954-37231049,37238856	-	0.27648	1	-0.055	69,24,44,51,53,43	20,7,8,12,4,11	0.731,0.729,0.812,0.77,0.912,0.754	.	.
PLANE	J66960	chr5:37243007-37243119:37244374-37244483|-|37239869|37245478	MXE	chr5:37239869,37243007-37243119:37244374-37244483,37245478	-	0.246211	0.999346	0.195	7,9,7,12,6,2	7,1,1,3,3,7	0.503,0.901,0.876,0.802,0.67,0.224	.	.
PLANE	J66961	chr5:37243007-37243119:37244374-37244607|-|37239869|37245478	MXE	chr5:37239869,37243007-37243119:37244374-37244607,37245478	-	0.228864	0.965429	0.04	69,58,67,71,74,36	7,1,1,3,3,7	0.905,0.982,0.985,0.958,0.96,0.833	.	.
PLANE	J66962	chr5:37243012-37243119:37244374-37244455|-|37239869|37245478	MXE	chr5:37239869,37243012-37243119:37244374-37244455,37245478	-	0.326896	1	-0.049	7,2,3,9,6,2	69,19,60,56,24,61	0.103,0.106,0.053,0.154,0.22,0.036	.	.
PLANE	J66963	chr5:37243012-37243119:37244374-37244483|-|37239869|37245478	MXE	chr5:37239869,37243012-37243119:37244374-37244483,37245478	-	0.654878	1	0.037	7,9,7,12,6,2	69,19,60,56,24,61	0.091,0.32,0.104,0.175,0.199,0.031	.	.
C3H	J66964	chr19:47110638-47110827:47110894-47110956|-|47094608|47112147	MXE	chr19:47094608,47110638-47110827:47110894-47110956,47112147	-	0.839648	1	-0.004	23,4,14,26,14,6	2,0,2,6,0,0	0.938,1.0,0.902,0.851,1.0,1.0	.	.
CAN	J66965	chr1:24517675-24517811:24527076-24527174|+|24514567|24531217	MXE	chr1:24514567,24517675-24517811:24527076-24527174,24531217	+	0.993876	1	-0.018	19,10,18,23,10,21	0,0,18,0,0,17	1.0,1.0,0.476,1.0,1.0,0.529	.	.
FLA	J66966	chr2:201140334-201140439:201145377-201145432|+|201136107|201149002	MXE	chr2:201136107,201140334-201140439:201145377-201145432,201149002	+	0.460026	1	0.007	22,36,33,20,15,33	215,292,203,161,265,184	0.074,0.088,0.112,0.088,0.042,0.122	.	.
FLA	J66967	chr2:201140356-201140439:201149005-201149052|+|201136107|201149753	MXE	chr2:201136107,201140356-201140439:201149005-201149052,201149753	+	0.523726	1	0.014	1270,1684,974,669,1213,793	462,750,503,332,514,383	0.693,0.649,0.614,0.624,0.66,0.63	.	.
FLA	J66968	chr2:201154111-201154407:201154407-201154530|+|201149835|201160431	MXE	chr2:201149835,201154111-201154407:201154407-201154530,201160431	+	0.15979	0.805796	0.053	54,88,30,42,54,29	6,2,13,12,4,12	0.9,0.978,0.698,0.778,0.931,0.707	.	.
FLA	J66969	chr2:201154111-201154407:201157193-201157418|+|201149835|201160431	MXE	chr2:201149835,201154111-201154407:201157193-201157418,201160431	+	0.341808	1	-0.077	54,88,30,42,54,29	31,53,29,8,26,31	0.635,0.624,0.508,0.84,0.675,0.483	.	.
FLA	J66970	chr2:201154111-201154407:201157325-201157418|+|201149835|201160431	MXE	chr2:201149835,201154111-201154407:201157325-201157418,201160431	+	0.637681	1	-0.035	54,88,30,42,54,29	22,39,18,7,16,30	0.685,0.667,0.597,0.842,0.75,0.462	.	.
FLA	J66971	chr2:201154111-201154407:201157327-201157418|+|201149835|201160431	MXE	chr2:201149835,201154111-201154407:201157327-201157418,201160431	+	0.617549	1	-0.038	54,88,30,42,54,29	22,32,17,8,13,25	0.683,0.707,0.608,0.822,0.785,0.505	.	.
FLA	J66972	chr2:201154111-201154530:201157193-201157418|+|201149835|201160431	MXE	chr2:201149835,201154111-201154530:201157193-201157418,201160431	+	0.222127	0.951899	-0.136	6,0,12,12,1,9	31,53,29,8,26,31	0.162,0.0,0.293,0.6,0.037,0.225	.	.
FLA	J66973	chr2:201154111-201154530:201157325-201157418|+|201149835|201160431	MXE	chr2:201149835,201154111-201154530:201157325-201157418,201160431	+	0.343333	1	-0.1	6,0,12,12,1,9	22,39,18,7,16,30	0.195,0.0,0.372,0.603,0.053,0.21	.	.
FLA	J66974	chr2:201154111-201154530:201157327-201157418|+|201149835|201160431	MXE	chr2:201149835,201154111-201154530:201157327-201157418,201160431	+	0.295258	1	-0.099	6,0,12,12,1,9	22,32,17,8,13,25	0.193,0.0,0.383,0.569,0.063,0.24	.	.
FLA	J66975	chr2:201154136-201154407:201154407-201154530|+|201149835|201160431	MXE	chr2:201149835,201154136-201154407:201154407-201154530,201160431	+	0.0498099	0.418707	0.037	135,199,116,116,137,72	6,2,13,12,4,12	0.957,0.99,0.899,0.906,0.972,0.857	.	.
FLA	J66976	chr2:201154136-201154407:201157193-201157418|+|201149835|201160431	MXE	chr2:201149835,201154136-201154407:201157193-201157418,201160431	+	0.308193	1	-0.024	135,199,116,116,137,72	31,53,29,8,26,31	0.813,0.79,0.8,0.935,0.84,0.699	.	.
FLA	J66977	chr2:201154136-201154407:201157325-201157418|+|201149835|201160431	MXE	chr2:201149835,201154136-201154407:201157325-201157418,201160431	+	0.694923	1	0.005	135,199,116,116,137,72	22,39,18,7,16,30	0.845,0.819,0.851,0.936,0.884,0.681	.	.
FLA	J66978	chr2:201154136-201154407:201157327-201157418|+|201149835|201160431	MXE	chr2:201149835,201154136-201154407:201157327-201157418,201160431	+	0.663624	1	-0	135,199,116,116,137,72	22,32,17,8,13,25	0.844,0.845,0.857,0.927,0.903,0.717	.	.
FLA	J66979	chr2:201154136-201154530:201157193-201157418|+|201149835|201160431	MXE	chr2:201149835,201154136-201154530:201157193-201157418,201160431	+	0.281051	1	-0.04	87,111,98,86,84,52	31,53,29,8,26,31	0.737,0.677,0.772,0.915,0.764,0.627	.	.
FLA	J66980	chr2:201154136-201154530:201157325-201157418|+|201149835|201160431	MXE	chr2:201149835,201154136-201154530:201157325-201157418,201160431	+	0.606343	1	-0.007	87,111,98,86,84,52	22,39,18,7,16,30	0.778,0.716,0.829,0.916,0.823,0.606	.	.
FLA	J66981	chr2:201154136-201154530:201157327-201157418|+|201149835|201160431	MXE	chr2:201149835,201154136-201154530:201157327-201157418,201160431	+	0.556221	1	-0.012	87,111,98,86,84,52	22,32,17,8,13,25	0.777,0.753,0.835,0.904,0.85,0.646	.	.
FLA	J66982	chr2:201154272-201154407:201154407-201154530|+|201149835|201160431	MXE	chr2:201149835,201154272-201154407:201154407-201154530,201160431	+	0.124879	0.705264	0.062	52,86,29,41,46,26	6,2,13,12,4,12	0.897,0.977,0.69,0.774,0.92,0.684	.	.
FLA	J66983	chr2:201154272-201154407:201157193-201157418|+|201149835|201160431	MXE	chr2:201149835,201154272-201154407:201157193-201157418,201160431	+	0.46543	1	-0.062	52,86,29,41,46,26	31,53,29,8,26,31	0.627,0.619,0.5,0.837,0.639,0.456	.	.
FLA	J66984	chr2:201154272-201154407:201157325-201157418|+|201149835|201160431	MXE	chr2:201149835,201154272-201154407:201157325-201157418,201160431	+	0.780542	1	-0.022	52,86,29,41,46,26	22,39,18,7,16,30	0.677,0.662,0.588,0.839,0.718,0.435	.	.
FLA	J66985	chr2:201154272-201154407:201157327-201157418|+|201149835|201160431	MXE	chr2:201149835,201154272-201154407:201157327-201157418,201160431	+	0.763752	1	-0.025	52,86,29,41,46,26	22,32,17,8,13,25	0.675,0.703,0.6,0.818,0.757,0.478	.	.
FLA	J66986	chr2:201154272-201154530:201157193-201157418|+|201149835|201160431	MXE	chr2:201149835,201154272-201154530:201157193-201157418,201160431	+	0.291114	1	-0.123	6,0,13,12,1,8	31,53,29,8,26,31	0.162,0.0,0.31,0.6,0.037,0.205	.	.
FLA	J66987	chr2:201154272-201154530:201157325-201157418|+|201149835|201160431	MXE	chr2:201149835,201154272-201154530:201157325-201157418,201160431	+	0.423703	1	-0.087	6,0,13,12,1,8	22,39,18,7,16,30	0.195,0.0,0.391,0.603,0.053,0.191	.	.
FLA	J66988	chr2:201154272-201154530:201157327-201157418|+|201149835|201160431	MXE	chr2:201149835,201154272-201154530:201157327-201157418,201160431	+	0.370963	1	-0.086	6,0,13,12,1,8	22,32,17,8,13,25	0.193,0.0,0.402,0.569,0.063,0.22	.	.
FLA	J66989	chr2:201154407-201154530:201157193-201157418|+|201149835|201160431	MXE	chr2:201149835,201154407-201154530:201157193-201157418,201160431	+	0.0774086	0.538215	-0.168	6,2,13,12,4,12	31,53,29,8,26,31	0.162,0.036,0.31,0.6,0.133,0.279	.	.
FLA	J66990	chr2:201154407-201154530:201157325-201157418|+|201149835|201160431	MXE	chr2:201149835,201154407-201154530:201157325-201157418,201160431	+	0.148147	0.772628	-0.139	6,2,13,12,4,12	22,39,18,7,16,30	0.195,0.044,0.391,0.603,0.182,0.262	.	.
FLA	J66991	chr2:201154407-201154530:201157327-201157418|+|201149835|201160431	MXE	chr2:201149835,201154407-201154530:201157327-201157418,201160431	+	0.116405	0.675687	-0.144	6,2,13,12,4,12	22,32,17,8,13,25	0.193,0.052,0.402,0.569,0.213,0.297	.	.
YR	J66992	chr11:61769259-61769314:61770245-61770525|+|61766221|61771499	MXE	chr11:61766221,61769259-61769314:61770245-61770525,61771499	+	0.625397	1	0.027	15,14,7,12,17,13	32,33,29,35,48,46	0.391,0.368,0.249,0.32,0.327,0.279	.	.
YR	J66993	chr11:61769259-61769314:61770245-61770532|+|61766221|61771499	MXE	chr11:61766221,61769259-61769314:61770245-61770532,61771499	+	0.924891	1	-0.034	15,14,7,12,17,13	2,0,4,0,0,7	0.911,1.0,0.706,1.0,1.0,0.718	.	.
YR	J66994	chr11:61769259-61769321:61770245-61770532|+|61766221|61771499	MXE	chr11:61766221,61769259-61769321:61770245-61770532,61771499	+	0.910885	1	-0.038	16,14,7,12,17,14	2,0,4,0,0,7	0.913,1.0,0.698,1.0,1.0,0.725	.	.
ERINC	J66995	chr5:80116137-80116323:80117539-80117639|-|80113625|80146089	MXE	chr5:80113625,80116137-80116323:80117539-80117639,80146089	-	0.038756	0.360149	-0.036	2,0,0,0,6,0	23,19,14,21,27,10	0.087,0.0,0.0,0.0,0.195,0.0	.	.
ERINC	J66996	chr5:80205225-80205360:80221082-80221182|-|80203053|80255895	MXE	chr5:80203053,80205225-80205360:80221082-80221182,80255895	-	0.43009	1	0.079	0,4,0,0,0,0	20,14,26,19,31,20	0.0,0.238,0.0,0.0,0.0,0.0	.	.
YP20A	J66997	chr2:203243568-203243661:203245853-203245895|+|203239134|203251966	MXE	chr2:203239134,203243568-203243661:203245853-203245895,203251966	+	0.00656407	0.118696	0.104	5,0,2,1,0,0	23,20,6,23,32,11	0.142,0.0,0.202,0.032,0.0,0.0	.	.
YP20A	J66998	chr2:203245853-203245895:203246754-203246921|+|203239134|203251966	MXE	chr2:203239134,203245853-203245895:203246754-203246921,203251966	+	0.379287	1	-0.006	23,20,6,23,32,11	469,269,461,378,519,442	0.068,0.099,0.019,0.083,0.084,0.036	.	.
YP20A	J66999	chr2:203285611-203285732:203289633-203289876|+|203280113|203292261	MXE	chr2:203280113,203285611-203285732:203289633-203289876,203292261	+	0.86942	1	-0.004	310,228,312,303,347,349	231,148,239,207,293,213	0.573,0.606,0.566,0.594,0.542,0.621	.	.
NSG0000026764	J67000	chr7:102640611-102640773:102644393-102644511|-|102639199|102666076	MXE	chr7:102639199,102640611-102640773:102644393-102644511,102666076	-	0.257932	1	0.031	10,7,5,7,10,1	77,62,48,118,60,50	0.116,0.102,0.095,0.056,0.144,0.02	.	.
NSG0000026764	J67001	chr7:102640611-102640773:102644393-102644562|-|102639199|102666076	MXE	chr7:102639199,102640611-102640773:102644393-102644562,102666076	-	0.157429	0.799527	0.032	12,4,3,8,5,1	77,62,48,118,60,50	0.135,0.061,0.059,0.063,0.077,0.02	.	.
NF20	J67002	chr17:32360933-32360967:32361467-32361515|+|32360765|32362913	MXE	chr17:32360765,32360933-32360967:32361467-32361515,32362913	+	0.306801	1	0.011	21,40,14,11,26,29	370,366,370,329,515,345	0.058,0.107,0.04,0.035,0.052,0.084	.	.
NF20	J67003	chr17:32366331-32366395:32366664-32366713|+|32365487|32367771	MXE	chr17:32365487,32366331-32366395:32366664-32366713,32367771	+	0.4616	1	0.051	4,16,2,8,0,6	50,30,40,40,32,36	0.068,0.329,0.044,0.155,0.0,0.133	.	.
DBF	J67004	chr2:206280549-206280593:206280625-206280702|+|206279592|206281800	MXE	chr2:206279592,206280549-206280593:206280625-206280702,206281800	+	0.0126025	0.181183	0.046	54,59,69,44,51,30	4,1,3,7,9,0	0.942,0.986,0.965,0.883,0.872,1.0	.	.
CR	J67005	chr6:167123118-167123223:167134933-167135066|+|167122832|167136037	MXE	chr6:167122832,167123118-167123223:167134933-167135066,167136037	+	0.064598	0.485122	0.089	170,97,107,31,65,47	34,13,56,14,26,21	0.842,0.888,0.671,0.703,0.727,0.705	.	.
PPL	J67006	chr12:105199395-105199524:105203702-105203785|-|105197953|105207060	MXE	chr12:105197953,105199395-105199524:105203702-105203785,105207060	-	0.0571108	0.451677	-0.048	60,19,44,36,22,49	0,6,2,0,3,0	1.0,0.789,0.963,1.0,0.897,1.0	.	.
PPL	J67007	chr12:105199395-105199531:105203702-105203785|-|105197953|105207060	MXE	chr12:105197953,105199395-105199531:105203702-105203785,105207060	-	0.175733	0.845104	-0.061	60,19,44,36,22,49	2,10,5,2,5,2	0.973,0.692,0.912,0.955,0.839,0.967	.	.
PPL	J67008	chr12:105231368-105231644:105233090-105233206|-|105229223|105235958	MXE	chr12:105229223,105231368-105231644:105233090-105233206,105235958	-	0.244969	0.996889	-0.076	3,0,14,8,2,12	32,19,45,31,21,35	0.087,0.0,0.24,0.208,0.088,0.259	.	.
PPL	J67009	chr12:105231368-105231644:105233090-105233298|-|105229223|105235958	MXE	chr12:105229223,105231368-105231644:105233090-105233298,105235958	-	0.294318	1	-0.069	5,0,13,9,2,12	32,19,45,31,21,35	0.135,0.0,0.224,0.225,0.087,0.255	.	.
HRAP	J67010	chr1:36238750-36238863:36245191-36245487|+|36224505|36259381	MXE	chr1:36224505,36238750-36238863:36245191-36245487,36259381	+	0.623911	1	-0.174	6,0,9,0,8,8	7,7,12,14,2,5	0.469,0.0,0.436,0.0,0.805,0.622	.	.
OXK	J67011	chr7:4740837-4740988:4754458-4754615|+|4682868|4755236	MXE	chr7:4682868,4740837-4740988:4754458-4754615,4755236	+	0.584289	1	-0.012	1204,1151,1036,1023,888,981	1912,1852,1618,1555,1444,1370	0.386,0.383,0.39,0.397,0.381,0.417	.	.
INT	J67012	chr5:131160655-131160884:131162063-131162099|-|131159611|131162361	MXE	chr5:131159611,131160655-131160884:131162063-131162099,131162361	-	0.00540083	0.104952	-0.082	0,2,0,1,4,3	74,105,46,62,30,53	0.0,0.028,0.0,0.024,0.17,0.08	.	.
IKFYV	J67013	chr2:208273583-208274052:208276711-208276830|+|208271691|208285725	MXE	chr2:208271691,208273583-208274052:208276711-208276830,208285725	+	0.383896	1	-0.011	426,348,305,379,407,306	9,21,27,16,17,15	0.979,0.943,0.918,0.959,0.96,0.953	.	.
IKFYV	J67014	chr2:208274017-208274052:208276711-208276830|+|208273733|208285725	MXE	chr2:208273733,208274017-208274052:208276711-208276830,208285725	+	0.276069	1	-0.022	9,4,2,10,6,5	170,143,146,134,178,140	0.075,0.041,0.021,0.103,0.049,0.052	.	.
IG	J67015	chr15:55321272-55321390:55329735-55329854|+|55320410|55333866	MXE	chr15:55320410,55321272-55321390:55329735-55329854,55333866	+	0.458387	1	-0.019	94,37,41,78,63,56	244,83,150,168,169,151	0.279,0.309,0.215,0.318,0.272,0.271	.	.
IG	J67016	chr15:55321272-55321390:55329752-55329854|+|55320410|55333866	MXE	chr15:55320410,55321272-55321390:55329752-55329854,55333866	+	0.634756	1	-0.01	94,37,41,78,63,56	204,62,128,134,151,129	0.301,0.358,0.23,0.352,0.28,0.288	.	.
IG	J67017	chr15:55339266-55339318:55340656-55340823|+|55334007|55341737	MXE	chr15:55334007,55339266-55339318:55340656-55340823,55341737	+	0.991788	1	-0.003	53,21,53,53,24,36	664,328,464,445,470,379	0.1,0.082,0.137,0.143,0.067,0.117	.	.
IG	J67018	chr15:55339266-55339318:55340765-55340823|+|55334007|55341737	MXE	chr15:55334007,55339266-55339318:55340765-55340823,55341737	+	0.919121	1	0.001	53,21,53,53,24,36	387,141,209,253,195,181	0.124,0.134,0.208,0.178,0.113,0.171	.	.
DX6	J67019	chr4:168217620-168217680:168217739-168217794|-|168217032|168220654	MXE	chr4:168217032,168217620-168217680:168217739-168217794,168220654	-	0.6437	1	0.137	0,3,7,3,5,0	21,1,6,2,13,10	0.0,0.755,0.545,0.607,0.283,0.0	.	.
DX6	J67020	chr4:168285289-168285498:168287047-168287223|-|168284935|168288173	MXE	chr4:168284935,168285289-168285498:168287047-168287223,168288173	-	0.504411	1	0.064	0,1,3,0,0,2	30,18,8,5,19,13	0.0,0.053,0.273,0.0,0.0,0.133	.	.
LCL	J67021	chr2:197810264-197810322:197966575-197966701|+|197805339|198083757	MXE	chr2:197805339,197810264-197810322:197966575-197966701,198083757	+	0.515093	1	0.122	1,4,8,4,4,4	36,5,21,33,19,27	0.036,0.519,0.339,0.14,0.221,0.166	.	.
LCL	J67022	chr2:197810264-197810322:198001951-198002008|+|197805339|198083757	MXE	chr2:197805339,197810264-197810322:198001951-198002008,198083757	+	0.535044	1	0.071	1,4,8,4,4,4	49,10,26,33,23,52	0.02,0.285,0.234,0.108,0.147,0.071	.	.
LCL	J67023	chr2:197885214-197885366:197966575-197966701|+|197805339|198083757	MXE	chr2:197805339,197885214-197885366:197966575-197966701,198083757	+	0.00488257	0.0984788	-0.074	1,0,2,12,0,2	36,5,21,33,19,27	0.027,0.0,0.087,0.267,0.0,0.069	.	.
LCL	J67024	chr2:197885214-197885366:198001951-198002008|+|197805339|198083757	MXE	chr2:197805339,197885214-197885366:198001951-198002008,198083757	+	0.00284962	0.0699408	-0.057	1,0,2,12,0,2	49,10,26,33,23,52	0.015,0.0,0.054,0.211,0.0,0.028	.	.
LCL	J67025	chr2:197885214-197885403:197966575-197966701|+|197805339|198083757	MXE	chr2:197805339,197885214-197885403:197966575-197966701,198083757	+	0.0392715	0.363322	-0.049	1,0,2,5,0,4	36,5,21,33,19,27	0.027,0.0,0.087,0.132,0.0,0.129	.	.
LCL	J67026	chr2:197885214-197885403:198001951-198002008|+|197805339|198083757	MXE	chr2:197805339,197885214-197885403:198001951-198002008,198083757	+	0.0460393	0.399459	-0.029	1,0,2,5,0,4	49,10,26,33,23,52	0.015,0.0,0.054,0.101,0.0,0.054	.	.
LCL	J67027	chr2:197966575-197966701:198001951-198002008|+|197805339|198083757	MXE	chr2:197805339,197966575-197966701:198001951-198002008,198083757	+	0.916722	1	-0.029	36,5,21,33,19,27	49,10,26,33,23,52	0.351,0.269,0.373,0.424,0.379,0.277	.	.
MCE	J67028	chr3:129288835-129288997:129290678-129290804|+|129279915|129298353	MXE	chr3:129279915,129288835-129288997:129290678-129290804,129298353	+	0.00396942	0.0863287	0.061	29,38,29,27,14,37	188,146,177,226,241,233	0.134,0.207,0.141,0.107,0.055,0.137	.	.
RWD	J67029	chr21:39281414-39281527:39288767-39288827|-|39280248|39293810	MXE	chr21:39280248,39281414-39281527:39288767-39288827,39293810	-	0.0821615	0.557643	-0.067	33,12,21,44,32,45	4,2,0,0,0,0	0.914,0.886,1.0,1.0,1.0,1.0	.	.
RWD	J67030	chr21:39281414-39281867:39288767-39288827|-|39280248|39293810	MXE	chr21:39280248,39281414-39281867:39288767-39288827,39293810	-	8.19152e-06	0.00133703	-0.116	33,12,21,44,32,45	7,1,7,3,0,0	0.863,0.941,0.8,0.951,1.0,1.0	.	.
RWD	J67031	chr21:39281414-39281867:39288767-39288865|-|39280248|39293810	MXE	chr21:39280248,39281414-39281867:39288767-39288865,39293810	-	2.29593e-06	0.000579325	-0.344	9,5,5,26,11,22	7,1,7,3,0,0	0.586,0.846,0.44,0.905,1.0,1.0	.	.
PL37	J67032	chr2:216499269-216499373:216499948-216500031|+|216498877|216501340	MXE	chr2:216498877,216499269-216499373:216499948-216500031,216501340	+	0.909535	1	0.003	3417,2800,2972,3987,2453,3222	5938,4810,5454,6551,4781,5689	0.343,0.345,0.331,0.355,0.317,0.339	.	.
TK1	J67033	chr2:219247661-219247757:219248199-219248314|+|219247535|219248420	MXE	chr2:219247535,219247661-219247757:219248199-219248314,219248420	+	0.616498	1	0.008	57,61,47,50,66,28	843,701,505,598,724,568	0.069,0.086,0.092,0.083,0.09,0.051	.	.
CSS	J67034	chr20:25022939-25023058:25023465-25023641|-|25021536|25030758	MXE	chr20:25021536,25022939-25023058:25023465-25023641,25030758	-	0.196779	0.897198	-0.022	60,32,40,82,71,45	375,211,257,380,380,287	0.137,0.131,0.134,0.177,0.157,0.135	.	.
OCK1	J67035	chr2:224766099-224766165:224768871-224768947|-|224765837|224770210	MXE	chr2:224765837,224766099-224766165:224768871-224768947,224770210	-	0.371162	1	-0.155	6,0,0,4,4,0	7,21,19,1,27,9	0.449,0.0,0.0,0.791,0.123,0.0	.	.
OCK1	J67036	chr2:224917766-224917896:224926703-224926827|-|224916784|224931548	MXE	chr2:224916784,224917766-224917896:224926703-224926827,224931548	-	0.756083	1	-0.056	8,15,17,17,22,30	0,3,0,0,0,0	1.0,0.833,1.0,1.0,1.0,1.0	.	.
TPN	J67037	chr2:119877301-119877542:119881785-119881830|+|119862643|119882096	MXE	chr2:119862643,119877301-119877542:119881785-119881830,119882096	+	0.189131	0.878615	0.04	13,9,9,10,5,10	54,24,41,75,46,27	0.142,0.205,0.131,0.084,0.07,0.203	.	.
TPN	J67038	chr2:119885811-119885882:119900717-119900806|+|119882623|119915178	MXE	chr2:119882623,119885811-119885882:119900717-119900806,119915178	+	0.00936365	0.150207	-0.032	0,2,4,6,4,6	129,105,113,105,100,120	0.0,0.02,0.037,0.059,0.042,0.052	.	.
TPN	J67039	chr2:119915178-119915369:119920068-119920241|+|119900806|119926597	MXE	chr2:119900806,119915178-119915369:119920068-119920241,119926597	+	0.419349	1	0.02	46,20,40,32,28,27	114,83,102,128,83,80	0.288,0.194,0.282,0.2,0.252,0.252	.	.
TPN	J67040	chr2:119915324-119915369:119916622-119916690|+|119915242|119920068	MXE	chr2:119915242,119915324-119915369:119916622-119916690,119920068	+	0.000552678	0.0241247	-0.31	3,1,0,8,2,10	9,4,15,8,6,7	0.275,0.222,0.0,0.533,0.275,0.619	.	.
TPN	J67041	chr2:119920762-119920884:119926267-119926436|+|119920241|119926597	MXE	chr2:119920241,119920762-119920884:119926267-119926436,119926597	+	0.172414	0.83745	0.098	29,21,53,8,17,37	2,0,0,4,0,1	0.935,1.0,1.0,0.667,1.0,0.974	.	.
TPN	J67042	chr2:119920762-119920884:119926326-119926436|+|119920241|119926597	MXE	chr2:119920241,119920762-119920884:119926326-119926436,119926597	+	0.575054	1	0.064	29,21,53,8,17,37	2,0,0,2,0,2	0.933,1.0,1.0,0.793,1.0,0.947	.	.
TPN	J67043	chr2:119920762-119920884:119926267-119926666|+|119920241|119932423	MXE	chr2:119920241,119920762-119920884:119926267-119926666,119932423	+	0.0310595	0.314642	0.095	28,21,48,9,17,35	85,86,78,121,77,86	0.248,0.196,0.381,0.069,0.181,0.289	.	.
TPN	J67044	chr2:119920762-119920884:119926326-119926666|+|119920241|119932423	MXE	chr2:119920241,119920762-119920884:119926326-119926666,119932423	+	0.0308233	0.313354	0.096	28,21,48,9,17,35	85,86,78,119,77,87	0.248,0.196,0.381,0.07,0.181,0.287	.	.
TPN	J67045	chr2:119920762-119920884:119926597-119926666|+|119920241|119932423	MXE	chr2:119920241,119920762-119920884:119926597-119926666,119932423	+	0.014444	0.196934	0.038	28,21,48,9,17,35	198,167,180,244,157,165	0.1,0.09,0.174,0.028,0.079,0.143	.	.
TPN	J67046	chr2:119936562-119936618:119937781-119937971|+|119934958|119945080	MXE	chr2:119934958,119936562-119936618:119937781-119937971,119945080	+	0.0818425	0.556436	-0.066	0,0,1,0,4,2	25,21,0,37,22,0	0.0,0.0,1.0,0.0,0.199,1.0	.	.
TPN	J67047	chr2:119936564-119936618:119937781-119937971|+|119934958|119945080	MXE	chr2:119934958,119936564-119936618:119937781-119937971,119945080	+	0.0812087	0.55389	-0.049	0,0,1,1,2,2	25,21,0,37,22,0	0.0,0.0,1.0,0.036,0.111,1.0	.	.
TPN	J67048	chr2:119937781-119937971:119938900-119939008|+|119934958|119945080	MXE	chr2:119934958,119937781-119937971:119938900-119939008,119945080	+	0.279619	1	-0.135	25,21,0,37,22,0	6,6,4,1,0,17	0.798,0.769,0.0,0.972,1.0,0.0	.	.
TPN	J67049	chr2:119937817-119937971:119938900-119939008|+|119934958|119945080	MXE	chr2:119934958,119937817-119937971:119938900-119939008,119945080	+	0.28653	1	-0.219	10,13,0,17,9,0	6,6,4,1,0,17	0.613,0.673,0.0,0.942,1.0,0.0	.	.
XD	J67050	chr4:2258884-2259057:2260359-2260572|-|2258011|2261724	MXE	chr4:2258011,2258884-2259057:2260359-2260572,2261724	-	0.199887	0.904532	-0.163	33,4,9,41,14,11	20,14,13,25,6,15	0.623,0.222,0.409,0.621,0.7,0.423	.	.
GFG	J67051	chr2:227534844-227534877:227534907-227535025|+|227533758|227536624	MXE	chr2:227533758,227534844-227534877:227534907-227535025,227536624	+	0.681381	1	-0.004	41,33,38,46,37,26	688,598,467,519,619,446	0.085,0.079,0.112,0.121,0.085,0.083	.	.
GFG	J67052	chr2:227539856-227539978:227550058-227550106|+|227536993|227551958	MXE	chr2:227536993,227539856-227539978:227550058-227550106,227551958	+	0.773834	1	0.035	0,5,0,2,2,0	58,18,24,64,37,50	0.0,0.163,0.0,0.021,0.036,0.0	.	.
DC	J67053	chr1:53793228-53793279:53796747-53797144|-|53789196|53800692	MXE	chr1:53789196,53793228-53793279:53796747-53797144,53800692	-	0.80273	1	-0.019	98,67,114,103,117,73	11,8,5,14,6,3	0.864,0.856,0.942,0.84,0.933,0.945	.	.
RIP1	J67054	chr2:229900736-229900834:229908384-229908563|-|229880128|229908964	MXE	chr2:229880128,229900736-229900834:229908384-229908563,229908964	-	0.517138	1	-0.01	42,40,9,18,22,18	0,0,2,1,0,2	1.0,1.0,0.803,0.942,1.0,0.891	.	.
RIP1	J67055	chr2:229903755-229903853:229908384-229908563|-|229880128|229921879	MXE	chr2:229880128,229903755-229903853:229908384-229908563,229921879	-	0.000108911	0.00807539	0.222	34,39,9,18,18,13	3,0,1,14,11,0	0.911,1.0,0.891,0.539,0.598,1.0	.	.
RIP1	J67056	chr2:229907555-229907637:229908384-229908563|-|229880128|229921879	MXE	chr2:229880128,229907555-229907637:229908384-229908563,229921879	-	0.673942	1	-0.052	34,39,9,18,18,13	2,0,2,0,2,0	0.935,1.0,0.791,1.0,0.883,1.0	.	.
NSG0000028354	J67057	chr7:7676101-7676208:7788810-7788864|+|7673453|7801669	MXE	chr7:7673453,7676101-7676208:7788810-7788864,7801669	+	0.309479	1	0.109	15,12,15,12,8,6	3,0,5,6,1,2	0.793,1.0,0.697,0.605,0.86,0.697	.	.
NF	J67058	chr1:185091564-185091739:185093060-185093276|+|185087640|185098071	MXE	chr1:185087640,185091564-185091739:185093060-185093276,185098071	+	0.876301	1	-0.009	24,23,38,21,25,37	97,92,58,50,114,70	0.198,0.2,0.396,0.296,0.18,0.346	.	.
NF	J67059	chr1:185091581-185091739:185093060-185093276|+|185087640|185098071	MXE	chr1:185087640,185091581-185091739:185093060-185093276,185098071	+	0.848175	1	-0.004	0,11,12,7,5,10	97,92,58,50,114,70	0.0,0.107,0.171,0.123,0.042,0.125	.	.
NF	J67060	chr1:185098071-185098106:185099790-185099879|+|185093276|185100199	MXE	chr1:185093276,185098071-185098106:185099790-185099879,185100199	+	1	1	-0.11	3,21,5,8,15,8	2,0,0,0,0,0	0.669,1.0,1.0,1.0,1.0,1.0	.	.
PRD	J67061	chr1:150460028-150460317:150464526-150464727|+|150457570|150470560	MXE	chr1:150457570,150460028-150460317:150464526-150464727,150470560	+	0.481332	1	0.01	107,108,105,125,79,117	1155,738,941,1080,917,1039	0.085,0.128,0.1,0.104,0.079,0.101	.	.
PS4	J67062	chr7:38821202-38821265:38830253-38830326|-|38817882|38862544	MXE	chr7:38817882,38821202-38821265:38830253-38830326,38862544	-	0.421392	1	0.067	4,0,0,0,0,0	15,16,14,9,25,7	0.202,0.0,0.0,0.0,0.0,0.0	.	.
NF1	J67063	chr12:120565071-120565523:120566824-120566980|+|120563943|120571190	MXE	chr12:120563943,120565071-120565523:120566824-120566980,120571190	+	0.858009	1	0.001	109,128,73,88,100,60	1190,1107,897,814,1067,739	0.084,0.104,0.075,0.098,0.086,0.075	.	.
NF1	J67064	chr12:120565427-120565523:120566824-120566980|+|120565189|120571190	MXE	chr12:120565189,120565427-120565523:120566824-120566980,120571190	+	0.748556	1	-0.006	361,412,335,297,374,268	1192,1107,896,814,1067,739	0.252,0.293,0.293,0.288,0.28,0.287	.	.
NF1	J67065	chr12:120566805-120566980:120571190-120571291|+|120565529|120575630	MXE	chr12:120565529,120566805-120566980:120571190-120571291,120575630	+	0.0039516	0.0861187	0.05	42,63,21,27,18,22	224,253,203,211,222,189	0.147,0.187,0.087,0.105,0.069,0.097	.	.
BE2F-SCL	J67066	chr2:238016565-238016633:238025341-238025412|+|237994809|238035877	MXE	chr2:237994809,238016565-238016633:238025341-238025412,238035877	+	0.207074	0.920018	-0.025	589,546,647,441,826,578	68,155,77,46,104,100	0.898,0.782,0.895,0.907,0.89,0.854	.	.
BE2F-SCL	J67067	chr2:238025341-238025412:238030555-238030613|+|237994809|238032221	MXE	chr2:237994809,238025341-238025412:238030555-238030613,238032221	+	0.064613	0.485122	0.035	72,171,77,48,104,95	392,492,446,342,633,418	0.146,0.245,0.139,0.116,0.133,0.175	.	.
BE2F-SCL	J67068	chr2:238068068-238068165:238073782-238073847|+|238064469|238081708	MXE	chr2:238064469,238068068-238068165:238073782-238073847,238081708	+	0.00149777	0.045923	0.13	2,2,3,1,0,0	10,14,11,15,6,8	0.146,0.109,0.189,0.054,0.0,0.0	.	.
BE2F-SCL	J67069	chr2:238069347-238069477:238073782-238073847|+|238068165|238081708	MXE	chr2:238068165,238069347-238069477:238073782-238073847,238081708	+	0.499282	1	-0.096	56,16,64,56,36,34	8,18,11,17,4,8	0.844,0.407,0.818,0.717,0.874,0.766	.	.
BE2F-SCL	J67070	chr2:238083893-238084135:238091217-238091264|+|238083354|238093860	MXE	chr2:238083354,238083893-238084135:238091217-238091264,238093860	+	0.0188193	0.234736	0.084	0,4,2,1,0,0	17,13,8,9,13,18	0.0,0.176,0.148,0.072,0.0,0.0	.	.
Y	J67071	chr3:134202729-134202874:134209755-134209829|-|134195182|134211507	MXE	chr3:134195182,134202729-134202874:134209755-134209829,134211507	-	0.495461	1	-0.017	383,281,400,422,473,547	525,444,540,627,627,662	0.474,0.439,0.478,0.454,0.483,0.505	.	.
NED	J67072	chr2:241040025-241040413:241044419-241044530|+|241037353|241048314	MXE	chr2:241037353,241040025-241040413:241044419-241044530,241048314	+	9.56635e-07	0.000311259	-0.232	19,11,35,23,7,27	2,8,9,1,0,0	0.901,0.57,0.789,0.957,1.0,1.0	.	.
NED	J67073	chr2:241040025-241040413:241044419-241044745|+|241037353|241048314	MXE	chr2:241037353,241040025-241040413:241044419-241044745,241048314	+	0.00238028	0.0618136	-0.108	19,11,35,23,7,27	0,4,5,0,0,2	1.0,0.733,0.875,1.0,1.0,0.931	.	.
NED	J67074	chr2:241040098-241040413:241044419-241044530|+|241037353|241048314	MXE	chr2:241037353,241040098-241040413:241044419-241044530,241048314	+	7.81039e-07	0.000264569	-0.236	17,11,34,21,7,27	2,8,9,1,0,0	0.891,0.57,0.784,0.953,1.0,1.0	.	.
NED	J67075	chr2:241040098-241040413:241044419-241044745|+|241037353|241048314	MXE	chr2:241037353,241040098-241040413:241044419-241044745,241048314	+	0.00220989	0.0594627	-0.109	17,11,34,21,7,27	0,4,5,0,0,2	1.0,0.733,0.872,1.0,1.0,0.931	.	.
NED	J67076	chr2:241040299-241040413:241044419-241044530|+|241037353|241048314	MXE	chr2:241037353,241040299-241040413:241044419-241044530,241048314	+	4.60988e-07	0.000186599	-0.232	17,11,34,21,13,28	2,8,9,1,0,0	0.894,0.576,0.789,0.954,1.0,1.0	.	.
NED	J67077	chr2:241040299-241040413:241044419-241044745|+|241037353|241048314	MXE	chr2:241037353,241040299-241040413:241044419-241044745,241048314	+	0.00178875	0.0513432	-0.107	17,11,34,21,13,28	0,4,5,0,0,2	1.0,0.738,0.875,1.0,1.0,0.935	.	.
NED	J67078	chr2:241044419-241044530:241044573-241044745|+|241040413|241048314	MXE	chr2:241040413,241044419-241044530:241044573-241044745,241048314	+	0.190004	0.880266	-0.107	19,4,33,14,21,20	0,2,5,0,1,2	1.0,0.675,0.873,1.0,0.956,0.912	.	.
AB	J67079	chrX:154700003-154700059:154712228-154712613|-|154699513|154713206	MXE	chrX:154699513,154700003-154700059:154712228-154712613,154713206	-	0.0399218	0.3673	0.025	7,10,0,3,3,3	66,72,53,87,95,50	0.072,0.092,0.0,0.025,0.023,0.042	.	.
AB	J67080	chrX:154713206-154713255:154713282-154713382|-|154712701|154716025	MXE	chrX:154712701,154713206-154713255:154713282-154713382,154716025	-	0.229459	0.966268	-0.062	12,2,2,10,18,8	26,20,26,49,47,23	0.262,0.071,0.056,0.136,0.227,0.211	.	.
AB	J67081	chrX:154713206-154713255:154713282-154713423|-|154712701|154716025	MXE	chrX:154712701,154713206-154713255:154713282-154713423,154716025	-	0.964997	1	-0.011	182,118,82,249,219,142	26,20,26,49,47,23	0.831,0.806,0.69,0.782,0.766,0.813	.	.
AB	J67082	chrX:154713206-154713255:154713282-154713426|-|154712701|154716025	MXE	chrX:154712701,154713206-154713255:154713282-154713426,154716025	-	0.638376	1	0.002	509,311,334,648,662,445	26,20,26,49,47,23	0.932,0.916,0.9,0.903,0.908,0.932	.	.
MEM7	J67083	chr8:132704851-132704901:132710866-132710982|-|132687655|132713994	MXE	chr8:132687655,132704851-132704901:132710866-132710982,132713994	-	0.000330107	0.016953	0.195	16,9,17,9,13,15	0,0,0,2,5,0	1.0,1.0,1.0,0.764,0.652,1.0	.	.
MEM7	J67084	chr8:132722039-132722115:132727797-132727983|-|132714215|132746941	MXE	chr8:132714215,132722039-132722115:132727797-132727983,132746941	-	0.685823	1	0.012	152,182,132,164,106,115	112,99,84,117,81,62	0.526,0.6,0.562,0.534,0.517,0.602	.	.
EL1L	J67085	chr4:25835196-25835323:25847293-25847515|-|25833569|25862674	MXE	chr4:25833569,25835196-25835323:25847293-25847515,25862674	-	0.835082	1	0.002	9,10,2,6,7,8	190,91,153,186,109,126	0.045,0.099,0.013,0.031,0.06,0.06	.	.
2HGD	J67086	chr2:241748826-241749298:241749700-241749929|+|241744877|241750150	MXE	chr2:241744877,241748826-241749298:241749700-241749929,241750150	+	0.0381003	0.355593	0.25	8,11,17,5,1,13	5,18,11,12,17,13	0.615,0.379,0.607,0.294,0.056,0.5	.	.
2HGD	J67087	chr2:241748826-241749323:241749700-241749929|+|241744877|241750150	MXE	chr2:241744877,241748826-241749323:241749700-241749929,241750150	+	1.04994e-05	0.00160271	0.251	5,2,2,0,0,0	5,18,11,12,17,13	0.5,0.1,0.154,0.0,0.0,0.0	.	.
2HGD	J67088	chr2:241748864-241749298:241749700-241749929|+|241744877|241750150	MXE	chr2:241744877,241748864-241749298:241749700-241749929,241750150	+	0.0256261	0.279833	0.201	22,32,55,23,10,25	5,18,11,12,17,13	0.815,0.64,0.833,0.657,0.37,0.658	.	.
2HGD	J67089	chr2:241748864-241749323:241749700-241749929|+|241744877|241750150	MXE	chr2:241744877,241748864-241749323:241749700-241749929,241750150	+	0.0119519	0.175307	0.237	19,23,40,18,9,12	5,18,11,12,17,13	0.792,0.561,0.784,0.6,0.346,0.48	.	.
2HGD	J67090	chr2:241749096-241749298:241749700-241749929|+|241744877|241750150	MXE	chr2:241744877,241749096-241749298:241749700-241749929,241750150	+	0.127108	0.711597	0.172	4,9,17,5,1,14	5,18,11,12,17,13	0.444,0.333,0.607,0.294,0.056,0.519	.	.
2HGD	J67091	chr2:241749096-241749298:241749298-241749323|+|241748942|241750150	MXE	chr2:241748942,241749096-241749298:241749298-241749323,241750150	+	0.828392	1	-0.038	9,9,25,9,1,18	2,0,1,0,0,3	0.731,1.0,0.938,1.0,1.0,0.784	.	.
2HGD	J67092	chr2:241749096-241749298:241749298-241749399|+|241748942|241750150	MXE	chr2:241748942,241749096-241749298:241749298-241749399,241750150	+	0.267014	1	0.175	9,9,25,9,1,18	17,9,7,20,5,11	0.328,0.479,0.767,0.293,0.156,0.601	.	.
2HGD	J67093	chr2:241749096-241749323:241749700-241749929|+|241744877|241750150	MXE	chr2:241744877,241749096-241749323:241749700-241749929,241750150	+	0.856963	1	0.083	1,0,2,0,0,1	5,18,11,12,17,13	0.167,0.0,0.154,0.0,0.0,0.071	.	.
2HGD	J67094	chr2:241749096-241749399:241749700-241749929|+|241744877|241750150	MXE	chr2:241744877,241749096-241749399:241749700-241749929,241750150	+	0.882757	1	0.017	10,2,4,6,3,13	5,18,11,12,17,13	0.667,0.1,0.267,0.333,0.15,0.5	.	.
2HGD	J67095	chr2:241751245-241751410:241755848-241756014|+|241750294|241767709	MXE	chr2:241750294,241751245-241751410:241755848-241756014,241767709	+	0.0095988	0.152446	-0.103	121,44,81,85,38,68	22,21,16,5,5,13	0.846,0.677,0.835,0.944,0.884,0.84	.	.
4GALT	J67096	chr9:33113729-33113878:33120418-33120514|-|33113586|33135188	MXE	chr9:33113586,33113729-33113878:33120418-33120514,33135188	-	0.753485	1	-0.167	0,1,0,0,0,2	32,43,8,32,14,2	0.0,0.025,0.0,0.0,0.0,0.526	.	.
4GALT	J67097	chr9:33113771-33113878:33120418-33120514|-|33113586|33135188	MXE	chr9:33113586,33113771-33113878:33120418-33120514,33135188	-	0.774443	1	-0.161	0,1,0,0,0,2	32,37,8,35,14,2	0.0,0.028,0.0,0.0,0.0,0.512	.	.
4GALT	J67098	chr9:33113773-33113873:33120418-33120606|-|33113586|33135188	MXE	chr9:33113586,33113773-33113873:33120418-33120606,33135188	-	0.4753	1	0.015	1494,2745,1117,1053,1237,911	1252,1714,743,957,826,633	0.522,0.595,0.579,0.502,0.579,0.569	.	.
4GALT	J67099	chr9:33115990-33116113:33120418-33120514|-|33113878|33135188	MXE	chr9:33113878,33115990-33116113:33120418-33120514,33135188	-	0.788337	1	-0.013	39,94,34,27,53,48	250,371,190,207,212,181	0.148,0.22,0.166,0.127,0.217,0.228	.	.
4GALT	J67100	chr9:33115990-33116113:33120418-33120576|-|33113878|33135188	MXE	chr9:33113878,33115990-33116113:33120418-33120576,33135188	-	0.379827	1	-0.029	49,128,45,42,78,64	250,371,190,207,212,181	0.164,0.257,0.191,0.169,0.269,0.261	.	.
4GALT	J67101	chr9:33120418-33120514:33128035-33128114|-|33113878|33135188	MXE	chr9:33113878,33120418-33120514:33128035-33128114,33135188	-	0.0444857	0.391853	0.062	12,3,4,5,0,2	39,94,34,27,53,48	0.25,0.033,0.113,0.167,0.0,0.043	.	.
4GALT	J67102	chr9:33120418-33120576:33128035-33128114|-|33113878|33135188	MXE	chr9:33113878,33120418-33120576:33128035-33128114,33135188	-	0.0247657	0.274621	0.063	12,3,4,5,0,2	49,128,45,42,78,64	0.228,0.027,0.097,0.126,0.0,0.036	.	.
PP1R	J67103	chr3:195519017-195519184:195523691-195523786|-|195516942|195524818	MXE	chr3:195516942,195519017-195519184:195523691-195523786,195524818	-	0.200573	0.906144	-0.021	325,323,299,303,354,309	1469,1321,1284,1205,1273,1186	0.198,0.214,0.206,0.219,0.237,0.225	.	.
NX1	J67104	chr6:85549722-85549735:85557975-85558060|-|85548376|85565331	MXE	chr6:85548376,85549722-85549735:85557975-85558060,85565331	-	0.88199	1	0.002	436,490,421,465,587,410	183,121,103,133,227,98	0.607,0.724,0.726,0.694,0.627,0.731	.	.
RNT	J67105	chr3:3149093-3149233:3150539-3150638|+|3148187|3152413	MXE	chr3:3148187,3149093-3149233:3150539-3150638,3152413	+	0.043074	0.384178	-0.181	21,10,9,27,21,26	7,6,6,2,8,5	0.732,0.603,0.578,0.925,0.705,0.826	.	.
RNT	J67106	chr3:3149093-3149233:3150539-3150651|+|3148187|3152413	MXE	chr3:3148187,3149093-3149233:3150539-3150651,3152413	+	0.0674061	0.496816	-0.169	21,10,9,27,21,26	5,6,7,2,8,5	0.802,0.617,0.554,0.929,0.717,0.834	.	.
RNT	J67107	chr3:3149093-3149233:3150539-3150781|+|3148187|3152413	MXE	chr3:3148187,3149093-3149233:3150539-3150781,3152413	+	0.0277473	0.29272	-0.2	21,10,9,27,21,26	5,8,8,2,8,5	0.808,0.556,0.529,0.931,0.724,0.839	.	.
MG1P	J67108	chr16:30277596-30277671:30277706-30277793|-|30277428|30278180	MXE	chr16:30277428,30277596-30277671:30277706-30277793,30278180	-	0.898807	1	0.052	3,32,8,18,25,1	51,127,14,74,89,21	0.053,0.192,0.35,0.186,0.209,0.043	.	.
PCEF	J67109	chr6:154221256-154221328:154223084-154223243|-|154214276|154246590	MXE	chr6:154214276,154221256-154221328:154223084-154223243,154246590	-	0.294231	1	-0.036	242,126,198,205,203,132	216,167,240,162,193,161	0.473,0.376,0.398,0.503,0.457,0.396	.	.
PP1R12	J67110	chr1:202425328-202425725:202427039-202427184|+|202422738|202428854	MXE	chr1:202422738,202425328-202425725:202427039-202427184,202428854	+	0.648377	1	0.052	4,1,4,4,4,0	16,10,10,15,15,11	0.2,0.091,0.286,0.211,0.211,0.0	.	.
RK	J67111	chr3:10118905-10118970:10125611-10125708|+|10115819|10126268	MXE	chr3:10115819,10118905-10118970:10125611-10125708,10126268	+	0.131688	0.72501	-0.038	52,37,59,71,52,40	301,269,280,228,274,233	0.168,0.139,0.198,0.268,0.182,0.168	.	.
C3H1	J67112	chr16:88625201-88625361:88627621-88627782|+|88624745|88627919	MXE	chr16:88624745,88625201-88625361:88627621-88627782,88627919	+	0.346809	1	0.037	43,37,37,26,48,21	216,119,113,151,151,117	0.166,0.237,0.247,0.147,0.241,0.152	.	.
PL3	J67113	chr3:12839148-12839530:12840141-12840341|-|12836223|12841493	MXE	chr3:12836223,12839148-12839530:12840141-12840341,12841493	-	0.00914518	0.147982	0.073	68,94,54,81,59,62	9,5,9,20,13,11	0.883,0.949,0.857,0.802,0.819,0.849	.	.
PL3	J67114	chr3:12840634-12840677:12840769-12840889|-|12840242|12841493	MXE	chr3:12840242,12840634-12840677:12840769-12840889,12841493	-	0.67255	1	-0.08	27,164,121,21,12,107	7,2,4,0,0,8	0.724,0.982,0.954,1.0,1.0,0.901	.	.
PL3	J67115	chr3:12840634-12840677:12840769-12840956|-|12840242|12841493	MXE	chr3:12840242,12840634-12840677:12840769-12840956,12841493	-	0.637982	1	-0.078	28,173,135,21,15,114	7,2,4,0,0,8	0.731,0.983,0.958,1.0,1.0,0.906	.	.
PL3	J67116	chr3:12840634-12840677:12840769-12841092|-|12840242|12841493	MXE	chr3:12840242,12840634-12840677:12840769-12841092,12841493	-	0.660641	1	-0.075	29,172,129,21,15,108	7,2,4,0,0,8	0.738,0.983,0.956,1.0,1.0,0.902	.	.
PL3	J67117	chr3:12840634-12840677:12840788-12840956|-|12840242|12841493	MXE	chr3:12840242,12840634-12840677:12840788-12840956,12841493	-	1	1	-0.22	2,15,14,7,0,16	7,2,4,0,0,8	0.163,0.836,0.704,1.0,NA,0.576	.	.
RD-AS	J67118	chr14:22465236-22465286:22481240-22481358|-|22463235|22484018	MXE	chr14:22463235,22465236-22465286:22481240-22481358,22484018	-	0.64843	1	-0.015	38,11,20,28,11,23	4,1,0,0,0,4	0.872,0.887,1.0,1.0,1.0,0.804	.	.
NSG0000028524	J67119	chr9:133104447-133104618:133105239-133105345|-|133104331|133105931	MXE	chr9:133104331,133104447-133104618:133105239-133105345,133105931	-	0.0411745	0.373637	-0.042	0,0,1,4,0,2	19,26,11,27,26,25	0.0,0.0,0.088,0.136,0.0,0.078	.	.
NSG0000028524	J67120	chr9:133104447-133104810:133105239-133105345|-|133104331|133105931	MXE	chr9:133104331,133104447-133104810:133105239-133105345,133105931	-	0.0437734	0.388037	-0.042	0,0,1,4,0,2	17,25,11,27,28,25	0.0,0.0,0.088,0.136,0.0,0.078	.	.
NSG0000028524	J67121	chr9:133155900-133155936:133156014-133156117|-|133155312|133161466	MXE	chr9:133155312,133155900-133155936:133156014-133156117,133161466	-	0.664666	1	0.042	2,2,0,0,2,0	14,16,16,16,29,20	0.091,0.08,0.0,0.0,0.046,0.0	.	.
NSG0000028524	J67122	chr9:133155900-133155936:133156014-133156150|-|133155312|133161466	MXE	chr9:133155312,133155900-133155936:133156014-133156150,133161466	-	0.00457692	0.0946824	0.079	2,0,6,0,2,0	14,16,16,16,29,20	0.085,0.0,0.196,0.0,0.043,0.0	.	.
CARB	J67123	chr4:76184656-76184780:76185138-76185288|-|76181101|76195706	MXE	chr4:76181101,76184656-76184780:76185138-76185288,76195706	-	0.195765	0.894596	0.077	8,6,2,0,13,0	13,4,6,13,0,5	0.381,0.6,0.25,0.0,1.0,0.0	.	.
RC	J67124	chr2:147938145-147938242:147938297-147938393|-|147935698|147939139	MXE	chr2:147935698,147938145-147938242:147938297-147938393,147939139	-	0.552401	1	-0.023	76,61,92,74,76,63	108,102,146,89,123,92	0.414,0.375,0.388,0.455,0.383,0.408	.	.
TK2	J67125	chr8:27322666-27322958:27323266-27323426|+|27322499|27325563	MXE	chr8:27322499,27322666-27322958:27323266-27323426,27325563	+	0.108198	0.650187	-0.18	9,1,8,19,9,6	34,21,6,19,25,4	0.209,0.045,0.571,0.5,0.265,0.6	.	.
TK2	J67126	chr8:27436250-27436348:27437121-27437202|+|27435793|27437395	MXE	chr8:27435793,27436250-27436348:27437121-27437202,27437395	+	0.151437	0.780672	0.175	8,14,8,22,13,4	2,2,5,6,9,6	0.787,0.866,0.596,0.772,0.571,0.381	.	.
NF45	J67127	chr6:57150718-57150862:57152220-57152343|+|57148693|57153860	MXE	chr6:57148693,57150718-57150862:57152220-57152343,57153860	+	0.700236	1	-0.004	22,34,22,50,17,26	3,4,5,2,5,4	0.88,0.895,0.815,0.962,0.773,0.867	.	.
NF45	J67128	chr6:57150718-57150862:57152220-57152350|+|57148693|57153860	MXE	chr6:57148693,57150718-57150862:57152220-57152350,57153860	+	0.80478	1	0.017	22,34,22,50,17,26	3,4,6,2,7,5	0.88,0.895,0.786,0.962,0.708,0.839	.	.
FI4	J67129	chr1:78660553-78660691:78661391-78661456|+|78659483|78662703	MXE	chr1:78659483,78660553-78660691:78661391-78661456,78662703	+	0.0214834	0.253575	-0.053	93,40,119,38,204,58	1,4,4,0,2,0	0.986,0.885,0.958,1.0,0.987,1.0	.	.
GFRL	J67130	chr6:71289704-71290091:71291870-71292020|+|71289170|71293292	MXE	chr6:71289170,71289704-71290091:71291870-71292020,71293292	+	1.48973e-07	8.27819e-05	-0.232	0,0,0,7,2,4	44,71,13,11,33,12	0.0,0.0,0.0,0.389,0.057,0.25	.	.
RM	J67131	chr9:97910917-97911068:97912872-97912975|-|97910616|97913400	MXE	chr9:97910616,97910917-97911068:97912872-97912975,97913400	-	0.00147206	0.0453031	0.375	8,8,5,6,2,4	9,2,5,14,9,19	0.489,0.811,0.518,0.316,0.193,0.185	.	.
RM	J67132	chr9:97910917-97911070:97912872-97912975|-|97910616|97913400	MXE	chr9:97910616,97910917-97911070:97912872-97912975,97913400	-	0.00162164	0.047852	0.374	8,8,5,6,2,4	9,2,5,15,9,17	0.489,0.811,0.518,0.301,0.193,0.202	.	.
EX	J67133	chr17:82440116-82440334:82440472-82440613|+|82439713|82440996	MXE	chr17:82439713,82440116-82440334:82440472-82440613,82440996	+	0.773906	1	-0.056	10,0,16,11,2,8	35,16,22,45,12,9	0.222,0.0,0.421,0.196,0.143,0.471	.	.
EX	J67134	chr17:82440116-82440334:82440541-82440613|+|82439713|82440996	MXE	chr17:82439713,82440116-82440334:82440541-82440613,82440996	+	0.45015	1	-0.169	10,0,16,11,2,8	16,8,18,18,8,2	0.333,0.0,0.416,0.328,0.167,0.762	.	.
EX	J67135	chr17:82440262-82440334:82440541-82440613|+|82439713|82440996	MXE	chr17:82439713,82440262-82440334:82440541-82440613,82440996	+	0.903752	1	-0.101	8,0,16,8,0,8	16,8,18,18,8,2	0.333,0.0,0.471,0.308,0.0,0.8	.	.
EF1A	J67136	chr6:73517848-73518264:73518353-73518535|-|73492804|73518697	MXE	chr6:73492804,73517848-73518264:73518353-73518535,73518697	-	0.217756	0.941458	-0.128	18,3,7,13,11,5	0,2,2,1,0,1	1.0,0.6,0.778,0.929,1.0,0.833	.	.
TXBP	J67137	chr6:147339336-147339384:147351832-147352110|+|147339238|147353322	MXE	chr6:147339238,147339336-147339384:147351832-147352110,147353322	+	0.926402	1	0.06	9,39,6,17,57,6	0,0,0,2,0,1	1.0,1.0,1.0,0.924,1.0,0.896	.	.
ALGAP	J67138	chr20:38495778-38495855:38497320-38497392|+|38493132|38497479	MXE	chr20:38493132,38495778-38495855:38497320-38497392,38497479	+	0.0113252	0.16947	0.204	23,10,23,8,24,13	0,7,2,5,8,11	1.0,0.582,0.918,0.609,0.745,0.535	.	.
ALGAP	J67139	chr20:38495778-38495855:38497352-38497392|+|38493132|38497479	MXE	chr20:38493132,38495778-38495855:38497352-38497392,38497479	+	0.183685	0.86641	0.035	23,10,23,8,24,13	90,63,89,77,89,99	0.172,0.114,0.173,0.078,0.18,0.096	.	.
DSUB	J67140	chr2:159257944-159258005:159271701-159271795|-|159257864|159275545	MXE	chr2:159257864,159257944-159258005:159271701-159271795,159275545	-	0.53067	1	-0.052	39,18,36,31,49,40	44,32,15,37,28,26	0.428,0.322,0.67,0.415,0.597,0.565	.	.
IAM	J67141	chr6:154863742-154863898:154875780-154875948|+|154860998|154944115	MXE	chr6:154860998,154863742-154863898:154875780-154875948,154944115	+	0.00108479	0.0372049	-0.256	11,9,6,10,13,14	3,6,5,2,2,0	0.786,0.6,0.545,0.833,0.867,1.0	.	.
EV3	J67142	chr6:111311068-111311259:111313351-111313456|-|111310099|111315266	MXE	chr6:111310099,111311068-111311259:111313351-111313456,111315266	-	0.50187	1	0.029	38,40,22,24,15,28	148,84,85,99,65,77	0.215,0.337,0.216,0.205,0.198,0.279	.	.
MEM12	J67143	chr11:102403208-102403316:102419073-102419154|-|102402206|102448811	MXE	chr11:102402206,102403208-102403316:102419073-102419154,102448811	-	0.0298846	0.307079	0.121	38,12,32,11,25,22	41,17,55,26,46,62	0.513,0.445,0.398,0.324,0.381,0.287	.	.
MEM12	J67144	chr11:102403208-102403316:102438612-102438833|-|102402206|102448811	MXE	chr11:102402206,102403208-102403316:102438612-102438833,102448811	-	0.0462016	0.400306	0.06	0,3,8,0,2,3	41,17,55,26,46,62	0.0,0.144,0.121,0.0,0.04,0.044	.	.
MEM12	J67145	chr11:102403208-102403316:102448235-102448371|-|102402206|102448811	MXE	chr11:102402206,102403208-102403316:102448235-102448371,102448811	-	0.658942	1	-0.04	26,7,25,22,21,32	41,17,55,26,46,62	0.376,0.281,0.302,0.446,0.303,0.329	.	.
MEM12	J67146	chr11:102403208-102403316:102448235-102448375|-|102402206|102448811	MXE	chr11:102402206,102403208-102403316:102448235-102448375,102448811	-	0.379001	1	-0.064	24,7,28,22,28,34	41,17,55,26,46,62	0.357,0.281,0.326,0.446,0.366,0.343	.	.
MEM12	J67147	chr11:102403208-102403386:102419073-102419154|-|102402206|102448811	MXE	chr11:102402206,102403208-102403386:102419073-102419154,102448811	-	0.038893	0.360918	0.109	38,12,32,11,25,22	41,22,57,26,49,68	0.525,0.394,0.401,0.336,0.379,0.279	.	.
MEM12	J67148	chr11:102403208-102403386:102438612-102438833|-|102402206|102448811	MXE	chr11:102402206,102403208-102403386:102438612-102438833,102448811	-	0.0431332	0.384429	0.054	0,3,8,0,2,3	41,22,57,26,49,68	0.0,0.12,0.123,0.0,0.039,0.042	.	.
MEM12	J67149	chr11:102403208-102403386:102448235-102448371|-|102402206|102448811	MXE	chr11:102402206,102403208-102403386:102448235-102448371,102448811	-	0.643243	1	-0.048	26,7,25,22,21,32	41,22,57,26,49,68	0.388,0.241,0.305,0.458,0.3,0.32	.	.
MEM12	J67150	chr11:102403208-102403386:102448235-102448375|-|102402206|102448811	MXE	chr11:102402206,102403208-102403386:102448235-102448375,102448811	-	0.389691	1	-0.072	24,7,28,22,28,34	41,22,57,26,49,68	0.369,0.241,0.329,0.458,0.364,0.333	.	.
MEM12	J67151	chr11:102419073-102419154:102438612-102438833|-|102402206|102448811	MXE	chr11:102402206,102419073-102419154:102438612-102438833,102448811	-	0.187076	0.873245	0.06	0,3,8,0,2,3	38,12,32,11,25,22	0.0,0.173,0.173,0.0,0.063,0.102	.	.
MEM12	J67152	chr11:102419073-102419154:102448235-102448371|-|102402206|102448811	MXE	chr11:102402206,102419073-102419154:102448235-102448371,102448811	-	0.0331325	0.326544	-0.167	26,7,25,22,21,32	38,12,32,11,25,22	0.364,0.328,0.396,0.626,0.413,0.549	.	.
MEM12	J67153	chr11:102419073-102419154:102448235-102448375|-|102402206|102448811	MXE	chr11:102402206,102419073-102419154:102448235-102448375,102448811	-	0.00783118	0.133551	-0.192	24,7,28,22,28,34	38,12,32,11,25,22	0.346,0.328,0.423,0.626,0.484,0.564	.	.
MEM12	J67154	chr11:102438612-102438833:102448235-102448371|-|102402206|102448811	MXE	chr11:102402206,102438612-102438833:102448235-102448371,102448811	-	0.0451917	0.395268	-0.123	26,7,25,22,21,32	0,3,8,0,2,3	1.0,0.7,0.758,1.0,0.913,0.914	.	.
MEM12	J67155	chr11:102438612-102438833:102448235-102448375|-|102402206|102448811	MXE	chr11:102402206,102438612-102438833:102448235-102448375,102448811	-	0.0322744	0.321871	-0.125	24,7,28,22,28,34	0,3,8,0,2,3	1.0,0.7,0.778,1.0,0.933,0.919	.	.
TX1	J67156	chr9:99953993-99954104:99959483-99959602|+|99951285|99959916	MXE	chr9:99951285,99953993-99954104:99959483-99959602,99959916	+	0.550698	1	0.057	9,2,3,3,4,6	9,8,4,5,12,12	0.509,0.206,0.437,0.383,0.256,0.341	.	.
BE3	J67157	chr6:83023968-83024038:83025757-83025879|-|83022561|83038415	MXE	chr6:83022561,83023968-83024038:83025757-83025879,83038415	-	0.0309384	0.3138	0.168	6,6,6,3,0,8	17,9,18,23,12,30	0.218,0.345,0.209,0.094,0.0,0.174	.	.
BE3	J67158	chr6:83023968-83024038:83032201-83032306|-|83022561|83038415	MXE	chr6:83022561,83023968-83024038:83032201-83032306,83038415	-	0.429775	1	-0.045	3,0,4,9,2,2	17,9,18,23,12,30	0.13,0.0,0.158,0.248,0.123,0.053	.	.
LC35E	J67159	chr12:68747929-68748044:68748075-68748245|+|68746779|68752031	MXE	chr12:68746779,68747929-68748044:68748075-68748245,68752031	+	0.544652	1	0.012	48,51,38,47,70,47	5,3,6,4,9,7	0.907,0.946,0.866,0.923,0.888,0.873	.	.
LC35E	J67160	chr12:68747929-68748044:68748078-68748245|+|68746779|68752031	MXE	chr12:68746779,68747929-68748044:68748078-68748245,68752031	+	0.557869	1	-0.012	48,51,38,47,70,47	4,2,2,4,2,1	0.925,0.963,0.951,0.923,0.973,0.98	.	.
LMO	J67161	chr20:46386123-46386275:46387337-46387628|-|46383494|46389038	MXE	chr20:46383494,46386123-46386275:46387337-46387628,46389038	-	0.00302369	0.0724864	0.039	4,10,6,1,4,0	111,180,75,84,116,80	0.035,0.053,0.074,0.012,0.033,0.0	.	.
GFBR	J67162	chr3:30652980-30653104:30654625-30654725|+|30650460|30671637	MXE	chr3:30650460,30652980-30653104:30654625-30654725,30671637	+	0.0738813	0.523938	0.256	21,2,19,35,10,11	3,0,6,4,8,14	0.865,1.0,0.744,0.889,0.534,0.419	.	.
GFBR	J67163	chr3:30652980-30653104:30657706-30657822|+|30650460|30671637	MXE	chr3:30650460,30652980-30653104:30657706-30657822,30671637	+	0.598861	1	-0.066	21,2,19,35,10,11	8,2,4,0,5,8	0.721,0.496,0.824,1.0,0.663,0.575	.	.
GFBR	J67164	chr3:30652980-30653104:30661531-30661639|+|30650460|30671637	MXE	chr3:30650460,30652980-30653104:30661531-30661639,30671637	+	0.873301	1	0.068	21,2,19,35,10,11	6,0,2,1,5,2	0.769,1.0,0.9,0.971,0.655,0.839	.	.
NSG0000028493	J67165	chr12:122218265-122218397:122224511-122224748|-|122216869|122225964	MXE	chr12:122216869,122218265-122218397:122224511-122224748,122225964	-	0.144299	0.761061	0.033	35,76,55,31,57,35	350,272,300,261,354,259	0.091,0.218,0.155,0.106,0.139,0.119	.	.
NSG0000028493	J67166	chr12:122224511-122224644:122224644-122224748|-|122216869|122225964	MXE	chr12:122216869,122224511-122224644:122224644-122224748,122225964	-	0.698257	1	-0.005	27,44,27,20,38,29	411,316,361,262,387,245	0.066,0.13,0.074,0.076,0.095,0.113	.	.
MIM	J67167	chr6:87356300-87356503:87371592-87371712|+|87337166|87375461	MXE	chr6:87337166,87356300-87356503:87371592-87371712,87375461	+	0.000955612	0.0340495	-0.203	0,0,1,2,12,0	16,29,20,34,8,23	0.0,0.0,0.048,0.056,0.6,0.0	.	.
AP	J67168	chr20:23394921-23394999:23402992-23403070|-|23390264|23421304	MXE	chr20:23390264,23394921-23394999:23402992-23403070,23421304	-	0.00924946	0.148968	0.092	0,2,6,0,2,0	28,43,14,33,28,28	0.0,0.044,0.3,0.0,0.067,0.0	.	.
AP	J67169	chr20:23395138-23395185:23397071-23397182|-|23394999|23402992	MXE	chr20:23394999,23395138-23395185:23397071-23397182,23402992	-	0.469702	1	0.083	20,7,15,24,3,11	10,11,6,14,14,5	0.591,0.315,0.644,0.553,0.134,0.614	.	.
AP	J67170	chr20:23395138-23395467:23397071-23397182|-|23394999|23402992	MXE	chr20:23394999,23395138-23395467:23397071-23397182,23402992	-	0.569354	1	0.079	20,7,15,24,3,11	19,45,15,32,30,17	0.522,0.139,0.51,0.438,0.094,0.402	.	.
AP	J67171	chr20:23395138-23395467:23397071-23397188|-|23394999|23402992	MXE	chr20:23394999,23395138-23395467:23397071-23397188,23402992	-	0.469552	1	0.064	59,48,28,61,22,32	19,45,15,32,30,17	0.759,0.519,0.654,0.659,0.426,0.656	.	.
RC	J67172	chr6:87594541-87594613:87601783-87601881|+|87594407|87603383	MXE	chr6:87594407,87594541-87594613:87601783-87601881,87603383	+	0.0134348	0.188544	-0.242	16,4,16,13,22,24	18,12,29,11,21,8	0.502,0.275,0.385,0.573,0.543,0.773	.	.
GALS	J67173	chr17:27645313-27645349:27645860-27645929|+|27642348|27646546	MXE	chr17:27642348,27645313-27645349:27645860-27645929,27646546	+	0.778746	1	-0.049	77,20,126,91,314,98	26,66,48,24,346,75	0.782,0.269,0.761,0.821,0.524,0.613	.	.
GALS	J67174	chr17:27645313-27645349:27645870-27645911|+|27642348|27646546	MXE	chr17:27642348,27645313-27645349:27645870-27645911,27646546	+	0.947525	1	-0.008	77,20,126,91,314,98	145,76,264,240,652,227	0.354,0.214,0.33,0.281,0.332,0.308	.	.
IGA	J67175	chr1:77859313-77859386:77860004-77860126|+|77859056|77861223	MXE	chr1:77859056,77859313-77859386:77860004-77860126,77861223	+	0.980627	1	-0.004	21,4,16,29,11,14	15,17,19,29,19,25	0.635,0.226,0.512,0.554,0.419,0.411	.	.
IGA	J67176	chr1:77859313-77859386:77860439-77860580|+|77859056|77861223	MXE	chr1:77859056,77859313-77859386:77860439-77860580,77861223	+	0.000504831	0.0227179	-0.165	21,4,16,29,11,14	6,3,0,0,1,0	0.813,0.624,1.0,1.0,0.932,1.0	.	.
IGA	J67177	chr1:77860004-77860126:77860439-77860580|+|77859056|77861223	MXE	chr1:77859056,77860004-77860126:77860439-77860580,77861223	+	0.000192089	0.0116136	-0.129	15,17,19,29,19,25	6,3,0,0,1,0	0.714,0.85,1.0,1.0,0.95,1.0	.	.
IGA	J67178	chr1:77860004-77860126:77860439-77860580|+|77859386|77861223	MXE	chr1:77859386,77860004-77860126:77860439-77860580,77861223	+	0.00772548	0.132392	-0.085	16,17,21,29,19,24	4,3,0,0,2,0	0.8,0.85,1.0,1.0,0.905,1.0	.	.
IGA	J67179	chr1:77860039-77860126:77860439-77860580|+|77859056|77861223	MXE	chr1:77859056,77860039-77860126:77860439-77860580,77861223	+	0.0015686	0.0469877	-0.073	27,25,28,37,23,28	6,3,0,0,1,0	0.839,0.906,1.0,1.0,0.964,1.0	.	.
IGA	J67180	chr1:77860052-77860126:77860439-77860580|+|77859386|77861223	MXE	chr1:77859386,77860052-77860126:77860439-77860580,77861223	+	0.00494526	0.0991378	-0.134	7,13,17,22,21,19	4,3,0,0,2,0	0.684,0.843,1.0,1.0,0.929,1.0	.	.
ACH	J67181	chr6:90111852-90112199:90131264-90131458|-|90089109|90206568	MXE	chr6:90089109,90111852-90112199:90131264-90131458,90206568	-	0.501282	1	0.024	14,11,15,17,11,12	1,2,2,0,4,2	0.933,0.846,0.882,1.0,0.733,0.857	.	.
ACH	J67182	chr6:90111852-90112254:90131264-90131458|-|90089109|90206568	MXE	chr6:90089109,90111852-90112254:90131264-90131458,90206568	-	0.757376	1	0.027	14,11,15,17,11,12	3,2,0,0,4,2	0.824,0.846,1.0,1.0,0.733,0.857	.	.
ACH	J67183	chr6:90112090-90112199:90131264-90131458|-|90089109|90206568	MXE	chr6:90089109,90112090-90112199:90131264-90131458,90206568	-	0.0638625	0.482343	0.117	14,11,15,17,11,12	2,0,3,8,5,0	0.87,1.0,0.827,0.67,0.677,1.0	.	.
ACH	J67184	chr6:90112090-90112254:90131264-90131458|-|90089109|90206568	MXE	chr6:90089109,90112090-90112254:90131264-90131458,90206568	-	0.0572846	0.452494	0.116	14,11,15,17,11,12	4,0,1,8,5,0	0.778,1.0,0.938,0.68,0.688,1.0	.	.
ACH	J67185	chr6:90127662-90127831:90131264-90131458|-|90089109|90206568	MXE	chr6:90089109,90127662-90127831:90131264-90131458,90206568	-	0.02044	0.245776	0.214	14,11,15,17,11,12	6,2,2,6,6,18	0.7,0.846,0.882,0.739,0.647,0.4	.	.
ACH	J67186	chr6:90127662-90127869:90131264-90131458|-|90089109|90206568	MXE	chr6:90089109,90127662-90127869:90131264-90131458,90206568	-	0.0335588	0.329041	0.175	14,11,15,17,11,12	3,3,2,7,2,17	0.824,0.786,0.882,0.708,0.846,0.414	.	.
ACH	J67187	chr6:90131264-90131458:90148272-90148427|-|90089109|90206568	MXE	chr6:90089109,90131264-90131458:90148272-90148427,90206568	-	0.484284	1	0.062	1,0,2,0,0,0	14,11,15,17,11,12	0.067,0.0,0.118,0.0,0.0,0.0	.	.
ACH	J67188	chr6:90131264-90131458:90192899-90193087|-|90089109|90206568	MXE	chr6:90089109,90131264-90131458:90192899-90193087,90206568	-	0.733474	1	-0.046	0,1,11,0,3,9	14,11,15,17,11,12	0.0,0.083,0.423,0.0,0.214,0.429	.	.
ACH	J67189	chr6:90131264-90131461:90192899-90193087|-|90089109|90206568	MXE	chr6:90089109,90131264-90131461:90192899-90193087,90206568	-	0.688279	1	-0.005	0,1,11,0,3,9	4,12,3,10,4,11	0.0,0.077,0.786,0.0,0.429,0.45	.	.
ACH	J67190	chr6:90249688-90249747:90251195-90251284|-|90206681|90252512	MXE	chr6:90206681,90249688-90249747:90251195-90251284,90252512	-	0.589122	1	0.045	16,17,35,23,9,36	35,16,31,63,16,25	0.281,0.476,0.492,0.238,0.325,0.552	.	.
ACH	J67191	chr6:90249688-90249747:90251195-90251448|-|90206681|90252512	MXE	chr6:90206681,90249688-90249747:90251195-90251448,90252512	-	0.00222905	0.0597183	-0.073	2,0,0,2,1,8	35,16,31,63,16,25	0.041,0.0,0.0,0.023,0.045,0.193	.	.
ACH	J67192	chr6:90249688-90249767:90251195-90251284|-|90206681|90252512	MXE	chr6:90206681,90249688-90249767:90251195-90251284,90252512	-	0.856548	1	0.008	16,17,35,23,9,36	96,52,92,124,54,70	0.137,0.237,0.266,0.15,0.137,0.329	.	.
ACH	J67193	chr6:90249688-90249767:90252512-90252590|-|90206681|90271848	MXE	chr6:90206681,90249688-90249767:90252512-90252590,90271848	-	0.984698	1	-0.002	190,141,242,245,168,244	48,33,56,82,37,40	0.799,0.811,0.813,0.75,0.82,0.86	.	.
ACH	J67194	chr6:90249688-90249791:90251195-90251284|-|90206681|90252512	MXE	chr6:90206681,90249688-90249791:90251195-90251284,90252512	-	0.640274	1	0.034	16,17,35,23,9,36	45,25,47,77,29,32	0.275,0.42,0.443,0.242,0.249,0.546	.	.
ACH	J67195	chr6:90249688-90249791:90251195-90251448|-|90206681|90252512	MXE	chr6:90206681,90249688-90249791:90251195-90251448,90252512	-	0.00237747	0.0617867	-0.068	2,0,0,2,1,8	45,25,47,77,29,32	0.04,0.0,0.0,0.024,0.031,0.189	.	.
ACH	J67196	chr6:90249722-90249767:90251195-90251284|-|90206681|90252512	MXE	chr6:90206681,90249722-90249767:90251195-90251284,90252512	-	0.825035	1	-0.017	16,17,35,23,9,36	18,12,13,21,7,12	0.412,0.528,0.68,0.464,0.504,0.703	.	.
ACH	J67197	chr6:90249722-90249767:90251195-90251448|-|90206681|90252512	MXE	chr6:90206681,90249722-90249767:90251195-90251448,90252512	-	0.000430329	0.0203464	-0.131	2,0,0,2,1,8	18,12,13,21,7,12	0.071,0.0,0.0,0.061,0.089,0.314	.	.
YROXD	J67198	chr10:98387832-98388084:98388353-98388508|-|98387307|98390597	MXE	chr10:98387307,98387832-98388084:98388353-98388508,98390597	-	0.059019	0.459931	0.04	20,6,32,28,16,31	2,0,0,5,1,0	0.909,1.0,1.0,0.848,0.941,1.0	.	.
OL	J67199	chr1:6541829-6541927:6544825-6545002|-|6533441|6549570	MXE	chr1:6533441,6541829-6541927:6544825-6545002,6549570	-	0.0155542	0.206843	-0.035	13,7,4,34,7,12	226,106,147,175,195,193	0.05,0.057,0.024,0.15,0.032,0.053	.	.
HI	J67200	chr6:78946537-78946779:78947622-78947775|-|78946260|78954813	MXE	chr6:78946260,78946537-78946779:78947622-78947775,78954813	-	0.00198484	0.0551784	0.035	240,345,292,209,354,295	14,11,8,21,17,26	0.945,0.969,0.973,0.909,0.954,0.919	.	.
HI	J67201	chr6:78946710-78946779:78947622-78947775|-|78946260|78954813	MXE	chr6:78946260,78946710-78946779:78947622-78947775,78954813	-	0.670406	1	-0.012	240,345,292,209,354,295	453,498,388,365,394,474	0.294,0.353,0.372,0.311,0.414,0.329	.	.
BXL	J67202	chr6:98908375-98908675:98926476-98926586|-|98905670|98927704	MXE	chr6:98905670,98908375-98908675:98926476-98926586,98927704	-	0.00857547	0.141795	-0.077	92,32,32,115,37,81	0,2,7,0,0,0	1.0,0.943,0.827,1.0,1.0,1.0	.	.
BXL	J67203	chr6:98908375-98908675:98926476-98926586|-|98905670|98934761	MXE	chr6:98905670,98908375-98908675:98926476-98926586,98934761	-	0.0344077	0.333994	-0.07	93,32,32,114,34,79	0,2,6,0,0,0	1.0,0.943,0.848,1.0,1.0,1.0	.	.
BXL	J67204	chr6:98917373-98917564:98926476-98926586|-|98905670|98927704	MXE	chr6:98905670,98917373-98917564:98926476-98926586,98927704	-	0.021557	0.25408	-0.091	92,32,32,115,37,81	264,247,186,230,210,185	0.267,0.119,0.152,0.343,0.155,0.314	.	.
BXL	J67205	chr6:98917373-98917564:98926476-98927060|-|98905670|98927704	MXE	chr6:98905670,98917373-98917564:98926476-98927060,98927704	-	0.0657692	0.489933	-0.036	817,558,627,796,637,743	264,247,186,230,210,185	0.756,0.693,0.771,0.776,0.752,0.801	.	.
BXL	J67206	chr6:98917373-98917714:98926476-98926586|-|98905670|98927704	MXE	chr6:98905670,98917373-98917714:98926476-98926586,98927704	-	0.021557	0.25408	-0.091	92,32,32,115,37,81	264,247,186,230,210,185	0.267,0.119,0.152,0.343,0.155,0.314	.	.
BXL	J67207	chr6:98917373-98917714:98926476-98927060|-|98905670|98927704	MXE	chr6:98905670,98917373-98917714:98926476-98927060,98927704	-	0.0657692	0.489933	-0.036	817,558,627,796,637,743	264,247,186,230,210,185	0.756,0.693,0.771,0.776,0.752,0.801	.	.
BXL	J67208	chr6:98917373-98917719:98926476-98926586|-|98905670|98927704	MXE	chr6:98905670,98917373-98917719:98926476-98926586,98927704	-	0.0229611	0.263916	-0.09	92,32,32,115,37,81	265,249,186,230,213,187	0.266,0.118,0.152,0.343,0.153,0.311	.	.
BXL	J67209	chr6:98917373-98917719:98926476-98926586|-|98905670|98934761	MXE	chr6:98905670,98917373-98917719:98926476-98926586,98934761	-	0.0404543	0.369887	-0.083	93,32,32,114,34,79	264,247,186,232,211,186	0.269,0.119,0.152,0.339,0.144,0.307	.	.
BXL	J67210	chr6:98926476-98926586:98927704-98927822|-|98905670|98934761	MXE	chr6:98905670,98926476-98926586:98927704-98927822,98934761	-	0.123854	0.701418	0.048	336,222,229,300,253,290	93,32,32,114,34,79	0.777,0.87,0.874,0.718,0.878,0.78	.	.
BXL	J67211	chr6:98926476-98926586:98927704-98927822|-|98917719|98934761	MXE	chr6:98917719,98926476-98926586:98927704-98927822,98934761	-	0.395615	1	-0.024	325,211,216,284,249,269	361,322,257,365,275,284	0.465,0.388,0.448,0.429,0.467,0.478	.	.
CN	J67212	chr6:99550217-99550277:99550992-99551028|-|99549575|99551839	MXE	chr6:99549575,99550217-99550277:99550992-99551028,99551839	-	0.79444	1	0.007	121,64,120,97,68,118	254,185,218,188,219,231	0.355,0.285,0.388,0.373,0.264,0.371	.	.
CN	J67213	chr6:99550217-99550293:99550992-99551028|-|99549575|99551839	MXE	chr6:99549575,99550217-99550293:99550992-99551028,99551839	-	0.674421	1	0.011	121,64,120,97,68,118	282,208,249,206,267,266	0.35,0.279,0.377,0.372,0.242,0.358	.	.
ACE	J67214	chr6:104811310-104811393:104823308-104823424|-|104797025|104833041	MXE	chr6:104797025,104811310-104811393:104823308-104823424,104833041	-	0.593135	1	0.015	4,3,6,0,9,2	49,61,43,71,49,51	0.066,0.041,0.107,0.0,0.136,0.033	.	.
ACE	J67215	chr6:104833041-104833173:104843222-104843294|-|104811393|104849141	MXE	chr6:104811393,104833041-104833173:104843222-104843294,104849141	-	0.000126398	0.00884969	0.117	6,7,3,0,4,0	39,54,20,63,42,47	0.161,0.139,0.158,0.0,0.106,0.0	.	.
RE	J67216	chr6:105313269-105313393:105323005-105323111|-|105288894|105323664	MXE	chr6:105288894,105313269-105313393:105323005-105323111,105323664	-	0.0707566	0.511599	-0.081	21,15,30,15,17,18	6,3,9,4,1,2	0.788,0.842,0.78,0.799,0.948,0.905	.	.
RYBG	J67217	chr6:106558485-106558611:106560802-106560926|+|106555897|106561341	MXE	chr6:106555897,106558485-106558611:106560802-106560926,106561341	+	0.371023	1	0.016	484,567,454,422,881,567	171,194,138,131,356,213	0.739,0.745,0.767,0.763,0.712,0.727	.	.
LC39A	J67218	chr4:102305195-102305242:102305879-102306001|-|102305111|102307435	MXE	chr4:102305111,102305195-102305242:102305879-102306001,102307435	-	0.30689	1	0.073	111,271,102,25,60,49	28,74,17,11,19,12	0.734,0.718,0.807,0.613,0.687,0.74	.	.
LC39A	J67219	chr4:102305195-102305242:102305891-102306001|-|102305111|102307435	MXE	chr4:102305111,102305195-102305242:102305891-102306001,102307435	-	0.30118	1	0.073	114,271,101,25,60,49	28,74,17,11,19,12	0.747,0.727,0.812,0.623,0.696,0.748	.	.
TX1	J67220	chr20:58659589-58659634:58667200-58667318|+|58652087|58667489	MXE	chr20:58652087,58659589-58659634:58667200-58667318,58667489	+	0.843259	1	0.016	19,12,13,16,11,14	15,12,19,14,19,13	0.646,0.591,0.497,0.622,0.455,0.608	.	.
TX1	J67221	chr20:58659589-58659634:58662991-58663057|+|58652087|58667489	MXE	chr20:58652087,58659589-58659634:58662991-58663057,58667489	+	0.223744	0.955726	0.106	19,12,13,16,11,14	5,0,4,1,7,7	0.811,1.0,0.786,0.947,0.639,0.693	.	.
TX1	J67222	chr20:58659594-58659634:58667200-58667318|+|58652087|58667489	MXE	chr20:58652087,58659594-58659634:58667200-58667318,58667489	+	0.66723	1	0.041	18,12,13,12,9,16	15,12,19,14,19,13	0.641,0.598,0.504,0.56,0.413,0.647	.	.
TX1	J67223	chr20:58659594-58659634:58662991-58663057|+|58652087|58667489	MXE	chr20:58652087,58659594-58659634:58662991-58663057,58667489	+	0.184938	0.869001	0.113	18,12,13,12,9,16	5,0,4,1,7,7	0.807,1.0,0.791,0.933,0.599,0.727	.	.
ESN	J67224	chr6:108994461-108994609:108998512-108998642|-|108992899|109000490	MXE	chr6:108992899,108994461-108994609:108998512-108998642,109000490	-	0.0121364	0.177422	-0.031	5,4,2,12,8,8	98,145,130,166,119,141	0.049,0.027,0.015,0.067,0.063,0.054	.	.
D16	J67225	chr6:109368910-109369017:109370410-109370467|-|109368325|109376073	MXE	chr6:109368325,109368910-109369017:109370410-109370467,109376073	-	0.046602	0.401874	0.027	678,700,778,506,941,615	133,176,155,108,262,187	0.867,0.836,0.866,0.857,0.822,0.808	.	.
D16	J67226	chr6:109370410-109370467:109376073-109376152|-|109369017|109377899	MXE	chr6:109369017,109370410-109370467:109376073-109376152,109377899	-	0.6094	1	0.01	51,65,63,42,76,58	254,246,261,190,370,249	0.152,0.19,0.177,0.164,0.154,0.172	.	.
DK1	J67227	chr6:110746125-110746201:110772206-110772311|-|110670541|110773875	MXE	chr6:110670541,110746125-110746201:110772206-110772311,110773875	-	0.0132514	0.187055	0.144	17,28,23,13,17,9	43,52,21,42,67,25	0.256,0.319,0.488,0.212,0.181,0.239	.	.
UBE	J67228	chr6:112076321-112076474:112076474-112076509|-|112076112|112079632	MXE	chr6:112076112,112076321-112076474:112076474-112076509,112079632	-	0.698159	1	-0.016	0,8,7,3,3,7	102,94,76,59,46,76	0.0,0.116,0.125,0.073,0.092,0.125	.	.
NTPD1-AS	J67229	chr10:95880141-95880258:95898886-95899018|-|95876660|95904829	MXE	chr10:95876660,95880141-95880258:95898886-95899018,95904829	-	0.0497413	0.418408	0.054	85,62,72,52,84,39	0,0,0,5,0,3	1.0,1.0,1.0,0.911,1.0,0.928	.	.
NTPD1-AS	J67230	chr10:95894447-95894487:95898886-95899018|-|95876660|95904829	MXE	chr10:95876660,95894447-95894487:95898886-95899018,95904829	-	0.162879	0.812933	0.036	85,62,72,52,84,39	4,5,0,2,8,3	0.934,0.892,1.0,0.945,0.875,0.897	.	.
NTPD1-AS	J67231	chr10:95897527-95897679:95898886-95899018|-|95876660|95904829	MXE	chr10:95876660,95897527-95897679:95898886-95899018,95904829	-	0.912406	1	0.011	85,62,72,52,84,39	4,2,5,2,2,5	0.955,0.969,0.935,0.963,0.977,0.886	.	.
NTPD1-AS	J67232	chr10:95897557-95897679:95898886-95899018|-|95876660|95904829	MXE	chr10:95876660,95897557-95897679:95898886-95899018,95904829	-	0.193679	0.88968	-0.017	85,62,72,52,84,39	7,2,5,2,3,2	0.924,0.969,0.935,0.963,0.966,0.951	.	.
YRI	J67233	chr8:129879388-129879442:129880375-129880458|-|129871496|129903311	MXE	chr8:129871496,129879388-129879442:129880375-129880458,129903311	-	0.00546049	0.105531	0.102	27,36,24,17,26,8	133,72,61,71,143,71	0.148,0.3,0.252,0.17,0.135,0.088	.	.
YRI	J67234	chr8:129879388-129879475:129880375-129880458|-|129871496|129903311	MXE	chr8:129871496,129879388-129879475:129880375-129880458,129903311	-	0.000883749	0.0322797	0.101	27,36,24,17,26,8	173,102,85,111,203,107	0.137,0.265,0.224,0.135,0.116,0.071	.	.
YRI	J67235	chr8:129879388-129879480:129880375-129880458|-|129871496|129903311	MXE	chr8:129871496,129879388-129879480:129880375-129880458,129903311	-	0.000907779	0.0328661	0.103	27,36,24,17,26,8	173,102,85,112,203,106	0.14,0.269,0.228,0.137,0.118,0.073	.	.
YRI	J67236	chr8:129879388-129879804:129880375-129880458|-|129871496|129903311	MXE	chr8:129871496,129879388-129879804:129880375-129880458,129903311	-	0.00115133	0.0385512	0.11	27,36,24,17,26,8	173,104,85,111,203,106	0.156,0.29,0.25,0.153,0.132,0.082	.	.
YRI	J67237	chr8:129879596-129879789:129896671-129896872|-|129879471|129903311	MXE	chr8:129879471,129879596-129879789:129896671-129896872,129903311	-	0.871045	1	0.03	14,10,4,6,9,12	4,3,0,0,6,2	0.778,0.769,1.0,1.0,0.6,0.857	.	.
YRI	J67238	chr8:129879596-129879804:129896671-129896854|-|129879471|129903311	MXE	chr8:129879471,129879596-129879804:129896671-129896854,129903311	-	0.656927	1	-0.002	12,14,4,7,9,9	2,5,0,0,6,0	0.857,0.737,1.0,1.0,0.6,1.0	.	.
YRI	J67239	chr8:129879596-129879804:129896671-129896872|-|129879471|129903311	MXE	chr8:129879471,129879596-129879804:129896671-129896872,129903311	-	0.582392	1	-0.019	14,10,4,6,9,12	2,5,0,0,6,0	0.875,0.667,1.0,1.0,0.6,1.0	.	.
YRI	J67240	chr8:129880375-129880458:129896671-129896872|-|129879471|129903311	MXE	chr8:129879471,129880375-129880458:129896671-129896872,129903311	-	0.487948	1	-0.063	14,10,4,6,9,12	49,65,39,38,68,18	0.195,0.115,0.08,0.118,0.101,0.361	.	.
YRI	J67241	chr8:129880375-129880458:129896748-129896872|-|129879471|129903311	MXE	chr8:129879471,129880375-129880458:129896748-129896872,129903311	-	0.165113	0.818549	0.002	12,5,0,0,3,5	49,65,39,38,68,18	0.172,0.061,0.0,0.0,0.036,0.19	.	.
YRI	J67242	chr8:129894486-129894564:129896671-129896872|-|129879471|129903311	MXE	chr8:129879471,129894486-129894564:129896671-129896872,129903311	-	0.56663	1	0.082	14,10,4,6,9,12	12,2,8,9,13,6	0.49,0.805,0.292,0.355,0.364,0.623	.	.
YRI	J67243	chr8:129894486-129894564:129896748-129896872|-|129879471|129903311	MXE	chr8:129879471,129894486-129894564:129896748-129896872,129903311	-	0.232061	0.970881	0.186	12,5,0,0,3,5	12,2,8,9,13,6	0.452,0.673,0.0,0.0,0.16,0.407	.	.
YRI	J67244	chr8:129903076-129903350:129904498-129904585|-|129879471|129970942	MXE	chr8:129879471,129903076-129903350:129904498-129904585,129970942	-	0.0258991	0.281881	0.187	42,17,21,32,35,31	12,19,5,27,69,21	0.802,0.509,0.83,0.579,0.37,0.631	.	.
YRI	J67245	chr8:129903311-129903346:129904498-129904585|-|129879471|129970942	MXE	chr8:129879471,129903311-129903346:129904498-129904585,129970942	-	0.112251	0.662233	-0.041	42,17,21,32,35,31	204,139,150,142,218,103	0.134,0.084,0.095,0.144,0.107,0.184	.	.
YRI	J67246	chr8:129903311-129903381:129904498-129904585|-|129879471|129970942	MXE	chr8:129879471,129903311-129903381:129904498-129904585,129970942	-	0.100334	0.624245	-0.044	42,17,21,32,35,31	219,157,172,152,239,119	0.15,0.09,0.101,0.162,0.118,0.193	.	.
YRI	J67247	chr8:129904154-129904585:129912469-129912515|-|129903350|129970942	MXE	chr8:129903350,129904154-129904585:129912469-129912515,129970942	-	0.30975	1	-0.115	19,2,2,11,28,4	38,18,21,32,35,31	0.42,0.138,0.121,0.332,0.536,0.157	.	.
YRI	J67248	chr8:129904154-129904585:129961048-129961148|-|129903350|129970942	MXE	chr8:129903350,129904154-129904585:129961048-129961148,129970942	-	0.00383972	0.0849959	-0.078	0,0,0,0,2,6	38,18,21,32,35,31	0.0,0.0,0.0,0.0,0.059,0.174	.	.
YRI	J67249	chr8:129912469-129912515:129961048-129961148|-|129904585|129970942	MXE	chr8:129904585,129912469-129912515:129961048-129961148,129970942	-	0.489428	1	-0.064	0,0,0,1,0,2	16,18,5,10,7,11	0.0,0.0,0.0,0.07,0.0,0.121	.	.
PR10	J67250	chr9:130110313-130110426:130123229-130123366|+|130107539|130124914	MXE	chr9:130107539,130110313-130110426:130123229-130123366,130124914	+	0.289124	1	0.022	69,58,52,36,77,47	3,0,4,2,4,4	0.959,1.0,0.931,0.949,0.952,0.924	.	.
NSG0000028564	J67251	chr1:153976692-153976922:153976975-153977013|-|153975905|153977169	MXE	chr1:153975905,153976692-153976922:153976975-153977013,153977169	-	0.888559	1	0	69,56,59,51,99,69	25,27,24,30,29,27	0.807,0.759,0.789,0.721,0.838,0.795	.	.
E	J67252	chr7:116251537-116251975:116252317-116252703|+|116250496|116257293	MXE	chr7:116250496,116251537-116251975:116252317-116252703,116257293	+	0.0734814	0.522736	-0.099	0,5,0,5,4,0	20,20,9,14,13,5	0.0,0.2,0.0,0.263,0.235,0.0	.	.
E	J67253	chr7:116251733-116251975:116252317-116252703|+|116250496|116257293	MXE	chr7:116250496,116251733-116251975:116252317-116252703,116257293	+	0.000813185	0.0307374	-0.178	0,3,0,5,4,1	20,20,9,14,13,5	0.0,0.13,0.0,0.263,0.235,0.167	.	.
E	J67254	chr7:116251863-116251975:116252317-116252703|+|116250496|116257293	MXE	chr7:116250496,116251863-116251975:116252317-116252703,116257293	+	0.290642	1	-0.024	3,2,0,2,0,1	20,20,9,14,13,5	0.134,0.094,0.0,0.129,0.0,0.171	.	.
E	J67255	chr7:116251906-116251975:116252317-116252703|+|116250496|116257293	MXE	chr7:116250496,116251906-116251975:116252317-116252703,116257293	+	0.599883	1	0.045	2,2,2,1,3,0	20,20,9,14,13,5	0.113,0.113,0.22,0.083,0.227,0.0	.	.
PNA	J67256	chr6:116702018-116702075:116702075-116702150|+|116698798|116705071	MXE	chr6:116698798,116702018-116702075:116702075-116702150,116705071	+	0.36646	1	0.029	122,119,136,101,88,80	180,157,213,161,131,148	0.427,0.455,0.413,0.409,0.425,0.373	.	.
PNA	J67257	chr6:116703234-116703357:116704062-116704363|+|116702150|116705071	MXE	chr6:116702150,116703234-116703357:116704062-116704363,116705071	+	0.00336639	0.0781138	0.202	4,7,1,0,0,4	14,10,9,19,3,27	0.222,0.412,0.1,0.0,0.0,0.129	.	.
PNA	J67258	chr6:116703234-116703357:116704082-116704363|+|116702150|116705071	MXE	chr6:116702150,116703234-116703357:116704082-116704363,116705071	+	0.00376444	0.0840896	0.228	4,7,1,0,0,4	14,7,10,19,3,27	0.222,0.5,0.091,0.0,0.0,0.129	.	.
PNA	J67259	chr6:116703234-116703357:116704223-116704363|+|116702150|116705071	MXE	chr6:116702150,116703234-116703357:116704223-116704363,116705071	+	0.00326553	0.0764679	0.21	4,7,1,0,0,4	14,9,9,19,3,27	0.222,0.438,0.1,0.0,0.0,0.129	.	.
PNA	J67260	chr6:116703234-116703665:116704062-116704363|+|116702150|116705071	MXE	chr6:116702150,116703234-116703665:116704062-116704363,116705071	+	0.95305	1	-0.063	11,1,6,6,4,12	14,10,9,19,3,27	0.44,0.091,0.4,0.24,0.571,0.308	.	.
PNA	J67261	chr6:116703234-116703665:116704082-116704363|+|116702150|116705071	MXE	chr6:116702150,116703234-116703665:116704082-116704363,116705071	+	0.91107	1	-0.06	11,1,6,6,4,12	14,7,10,19,3,27	0.44,0.125,0.375,0.24,0.571,0.308	.	.
PNA	J67262	chr6:116703234-116703665:116704223-116704363|+|116702150|116705071	MXE	chr6:116702150,116703234-116703665:116704223-116704363,116705071	+	0.965572	1	-0.06	11,1,6,6,4,12	14,9,9,19,3,27	0.44,0.1,0.4,0.24,0.571,0.308	.	.
PNA	J67263	chr6:116703282-116703357:116704062-116704363|+|116702150|116705071	MXE	chr6:116702150,116703282-116703357:116704062-116704363,116705071	+	0.533746	1	0.051	11,24,40,15,23,25	14,10,9,19,3,27	0.492,0.747,0.845,0.493,0.904,0.533	.	.
PNA	J67264	chr6:116703282-116703357:116704082-116704363|+|116702150|116705071	MXE	chr6:116702150,116703282-116703357:116704082-116704363,116705071	+	0.445379	1	0.067	11,24,40,15,23,25	14,7,10,19,3,27	0.492,0.808,0.831,0.493,0.904,0.533	.	.
PNA	J67265	chr6:116703282-116703357:116704223-116704363|+|116702150|116705071	MXE	chr6:116702150,116703282-116703357:116704223-116704363,116705071	+	0.493389	1	0.058	11,24,40,15,23,25	14,9,9,19,3,27	0.492,0.766,0.845,0.493,0.904,0.533	.	.
PNA	J67266	chr6:116703282-116703665:116704062-116704363|+|116702150|116705071	MXE	chr6:116702150,116703282-116703665:116704062-116704363,116705071	+	0.507896	1	0.048	25,24,49,24,31,37	14,10,9,19,3,27	0.641,0.706,0.845,0.558,0.912,0.578	.	.
PNA	J67267	chr6:116703282-116703665:116704082-116704363|+|116702150|116705071	MXE	chr6:116702150,116703282-116703665:116704082-116704363,116705071	+	0.396804	1	0.066	25,24,49,24,31,37	14,7,10,19,3,27	0.641,0.774,0.831,0.558,0.912,0.578	.	.
PNA	J67268	chr6:116703282-116703665:116704223-116704363|+|116702150|116705071	MXE	chr6:116702150,116703282-116703665:116704223-116704363,116705071	+	0.456415	1	0.055	25,24,49,24,31,37	14,9,9,19,3,27	0.641,0.727,0.845,0.558,0.912,0.578	.	.
PNA	J67269	chr6:116703288-116703357:116704062-116704363|+|116702150|116705071	MXE	chr6:116702150,116703288-116703357:116704062-116704363,116705071	+	0.0481317	0.409496	0.004	0,7,0,0,2,0	14,10,9,19,3,27	0.0,0.471,0.0,0.0,0.458,0.0	.	.
PNA	J67270	chr6:116703288-116703357:116704082-116704363|+|116702150|116705071	MXE	chr6:116702150,116703288-116703357:116704082-116704363,116705071	+	0.072507	0.518273	0.034	0,7,0,0,2,0	14,7,10,19,3,27	0.0,0.559,0.0,0.0,0.458,0.0	.	.
PNA	J67271	chr6:116703288-116703357:116704223-116704363|+|116702150|116705071	MXE	chr6:116702150,116703288-116703357:116704223-116704363,116705071	+	0.0533135	0.435742	0.013	0,7,0,0,2,0	14,9,9,19,3,27	0.0,0.497,0.0,0.0,0.458,0.0	.	.
PNA	J67272	chr6:116703288-116703665:116704062-116704363|+|116702150|116705071	MXE	chr6:116702150,116703288-116703665:116704062-116704363,116705071	+	0.567992	1	-0.118	7,1,5,6,6,8	14,10,9,19,3,27	0.333,0.091,0.357,0.24,0.667,0.229	.	.
PNA	J67273	chr6:116703288-116703665:116704082-116704363|+|116702150|116705071	MXE	chr6:116702150,116703288-116703665:116704082-116704363,116705071	+	0.642311	1	-0.115	7,1,5,6,6,8	14,7,10,19,3,27	0.333,0.125,0.333,0.24,0.667,0.229	.	.
PNA	J67274	chr6:116703288-116703665:116704223-116704363|+|116702150|116705071	MXE	chr6:116702150,116703288-116703665:116704223-116704363,116705071	+	0.603571	1	-0.115	7,1,5,6,6,8	14,9,9,19,3,27	0.333,0.1,0.357,0.24,0.667,0.229	.	.
PNA	J67275	chr6:116705071-116705160:116715211-116715292|+|116702150|116716218	MXE	chr6:116702150,116705071-116705160:116715211-116715292,116716218	+	0.697998	1	0.008	209,234,284,220,194,250	32,4,29,15,28,20	0.863,0.983,0.904,0.934,0.87,0.923	.	.
DHD	J67276	chr14:53096116-53096166:53103030-53103051|-|53093444|53103682	MXE	chr14:53093444,53096116-53096166:53103030-53103051,53103682	-	0.388915	1	0.138	4,4,8,14,2,5	20,4,13,23,25,19	0.194,0.547,0.426,0.423,0.088,0.241	.	.
DHD	J67277	chr14:53096116-53096235:53103030-53103051|-|53093444|53103682	MXE	chr14:53093444,53096116-53096235:53103030-53103051,53103682	-	0.95864	1	0.011	4,4,8,14,2,5	40,17,27,30,51,29	0.145,0.285,0.334,0.442,0.062,0.226	.	.
US	J67278	chr6:117678345-117678470:117689583-117689843|+|117676085|117693041	MXE	chr6:117676085,117678345-117678470:117689583-117689843,117693041	+	1	1	0.061	2,0,0,0,0,0	9,34,17,10,21,14	0.182,0.0,0.0,0.0,0.0,0.0	.	.
US	J67279	chr6:117689583-117689843:117691732-117691777|+|117676085|117693041	MXE	chr6:117676085,117689583-117689843:117691732-117691777,117693041	+	0.787198	1	-0.077	9,34,17,10,21,14	5,0,0,0,2,1	0.553,1.0,1.0,1.0,0.878,0.906	.	.
US	J67280	chr6:117689750-117689843:117691732-117691777|+|117676085|117693041	MXE	chr6:117676085,117689750-117689843:117691732-117691777,117693041	+	0.750307	1	-0.065	11,29,17,17,22,17	5,0,0,0,2,1	0.63,1.0,1.0,1.0,0.895,0.929	.	.
EP85	J67281	chr6:118565528-118565699:118632452-118632611|-|118523920|118652699	MXE	chr6:118523920,118565528-118565699:118632452-118632611,118652699	-	0.102424	0.631843	-0.057	250,134,236,272,197,312	252,168,191,265,140,232	0.498,0.444,0.553,0.507,0.585,0.574	.	.
EP85	J67282	chr6:118655246-118655461:118660794-118660810|-|118652808|118664410	MXE	chr6:118652808,118655246-118655461:118660794-118660810,118664410	-	1	1	0.5	0,2,0,0,0,0	57,0,0,66,0,0	0.0,1.0,NA,0.0,NA,NA	.	.
EP85	J67283	chr6:118655246-118655461:118700560-118700671|-|118652808|118710035	MXE	chr6:118652808,118655246-118655461:118700560-118700671,118710035	-	1	1	-0.156	1,1,0,0,2,2	49,0,0,55,0,0	0.021,1.0,NA,0.0,1.0,1.0	.	.
EP85	J67284	chr6:118655246-118655461:118708222-118708321|-|118652808|118710035	MXE	chr6:118652808,118655246-118655461:118708222-118708321,118710035	-	1	1	0.247	0,0,10,17,0,0	49,0,0,55,0,0	0.0,NA,1.0,0.253,NA,NA	.	.
EP85	J67285	chr6:118655246-118655461:118708222-118708417|-|118652808|118710035	MXE	chr6:118652808,118655246-118655461:118708222-118708417,118710035	-	1	1	0.363	0,1,10,24,0,0	49,0,0,55,0,0	0.0,1.0,1.0,0.304,NA,NA	.	.
YSND	J67286	chr10:70142667-70142764:70142764-70142853|-|70140141|70143841	MXE	chr10:70140141,70142667-70142764:70142764-70142853,70143841	-	0.0598198	0.463706	0.126	20,23,29,32,24,13	38,24,26,67,38,34	0.353,0.499,0.537,0.332,0.396,0.284	.	.
LRU	J67287	chr6:34606800-34606904:34646600-34646798|-|34590600|34654624	MXE	chr6:34590600,34606800-34606904:34646600-34646798,34654624	-	0.64127	1	0.016	68,124,104,61,115,58	14,5,2,11,3,6	0.819,0.959,0.98,0.838,0.973,0.9	.	.
BC1D3	J67288	chr6:121170404-121170527:121201550-121201581|-|121161056|121205074	MXE	chr6:121161056,121170404-121170527:121201550-121201581,121205074	-	0.0888326	0.582744	0.073	2,0,4,0,0,0	67,53,30,56,45,47	0.045,0.0,0.175,0.0,0.0,0.0	.	.
SP	J67289	chr15:63538829-63538952:63542054-63542192|+|63537156|63553714	MXE	chr15:63537156,63538829-63538952:63542054-63542192,63553714	+	0.327091	1	0.007	1,1,3,0,7,1	6,27,26,5,26,19	0.143,0.036,0.103,0.0,0.212,0.05	.	.
SP	J67290	chr15:63538829-63539005:63542054-63542192|+|63537156|63553714	MXE	chr15:63537156,63538829-63539005:63542054-63542192,63553714	+	0.11105	0.658896	-0.066	0,0,0,0,3,2	6,27,26,5,26,19	0.0,0.0,0.0,0.0,0.103,0.095	.	.
SP	J67291	chr15:63538903-63538952:63542093-63542192|+|63532707|63553714	MXE	chr15:63532707,63538903-63538952:63542093-63542192,63553714	+	0.0908033	0.591435	-0.059	0,1,3,0,5,1	2,21,21,1,21,7	0.0,0.058,0.156,0.0,0.236,0.156	.	.
SP	J67292	chr15:63538903-63538952:63542054-63542192|+|63537156|63553714	MXE	chr15:63537156,63538903-63538952:63542054-63542192,63553714	+	0.511304	1	-0.014	1,5,4,0,7,7	6,27,26,5,26,19	0.191,0.208,0.179,0.0,0.277,0.343	.	.
SP	J67293	chr15:63538903-63539005:63542093-63542192|+|63532707|63553714	MXE	chr15:63532707,63538903-63539005:63542093-63542192,63553714	+	0.291026	1	-0.102	0,0,0,0,2,2	2,21,21,1,21,7	0.0,0.0,0.0,0.0,0.086,0.22	.	.
SP	J67294	chr15:63538903-63539005:63542054-63542192|+|63537156|63553714	MXE	chr15:63537156,63538903-63539005:63542054-63542192,63553714	+	0.0636988	0.481816	-0.082	0,4,1,0,3,8	6,27,26,5,26,19	0.0,0.138,0.04,0.0,0.111,0.313	.	.
COA	J67295	chr6:125855019-125855240:125874888-125874983|+|125815404|125878262	MXE	chr6:125815404,125855019-125855240:125874888-125874983,125878262	+	0.00970164	0.153229	-0.052	91,70,66,83,67,68	0,7,8,5,0,0	1.0,0.9,0.881,0.937,1.0,1.0	.	.
NF14	J67296	chr6:127282341-127282395:127285207-127285348|+|127280340|127286049	MXE	chr6:127280340,127282341-127282395:127285207-127285348,127286049	+	0.140907	0.751667	0.144	9,12,5,4,17,14	5,0,0,4,10,0	0.713,1.0,1.0,0.58,0.701,1.0	.	.
NSG0000025883	J67297	chr12:57288856-57289040:57292571-57292649|-|57284056|57295398	MXE	chr12:57284056,57288856-57289040:57292571-57292649,57295398	-	0.530429	1	0.078	7,8,8,8,3,7	20,7,12,8,18,14	0.298,0.581,0.447,0.548,0.168,0.377	.	.
NSG0000025883	J67298	chr12:57288856-57289040:57292571-57292667|-|57284056|57295398	MXE	chr12:57284056,57288856-57289040:57292571-57292667,57295398	-	0.921897	1	-0.001	16,7,25,19,14,13	20,7,12,8,18,14	0.471,0.526,0.698,0.725,0.464,0.508	.	.
NSG0000025883	J67299	chr12:57289008-57289031:57292571-57292649|-|57284056|57295398	MXE	chr12:57284056,57289008-57289031:57292571-57292649,57295398	-	0.17411	0.841062	0.091	7,8,8,8,3,7	14,26,15,28,19,23	0.265,0.182,0.278,0.171,0.102,0.18	.	.
NSG0000025883	J67300	chr12:57289008-57289031:57292571-57292667|-|57284056|57295398	MXE	chr12:57284056,57289008-57289031:57292571-57292667,57295398	-	0.560801	1	0.066	16,7,25,19,14,13	14,26,15,28,19,23	0.431,0.151,0.525,0.31,0.328,0.272	.	.
NSG0000025883	J67301	chr12:57289008-57289040:57292571-57292649|-|57284056|57295398	MXE	chr12:57284056,57289008-57289040:57292571-57292649,57295398	-	0.113071	0.664609	0.029	7,8,8,8,3,7	89,88,67,125,91,107	0.057,0.065,0.084,0.047,0.025,0.048	.	.
NSG0000025883	J67302	chr12:57289008-57289040:57292571-57292667|-|57284056|57295398	MXE	chr12:57284056,57289008-57289040:57292571-57292667,57295398	-	0.229121	0.966003	0.033	16,7,25,19,14,13	89,88,67,125,91,107	0.112,0.053,0.208,0.097,0.098,0.079	.	.
NSG0000025883	J67303	chr12:57289008-57289040:57295398-57295507|-|57284056|57296410	MXE	chr12:57284056,57289008-57289040:57295398-57295507,57296410	-	0.00928173	0.149378	0.075	268,200,198,215,157,151	35,41,32,50,35,45	0.836,0.764,0.804,0.741,0.749,0.69	.	.
NN	J67304	chr6:132752460-132752547:132752672-132752749|-|132751518|132755842	MXE	chr6:132751518,132752460-132752547:132752672-132752749,132755842	-	0.414205	1	0.042	111,467,58,68,52,79	69,334,38,73,41,45	0.628,0.595,0.616,0.495,0.571,0.648	.	.
NN	J67305	chr6:132752460-132752547:132753827-132753945|-|132751518|132755842	MXE	chr6:132751518,132752460-132752547:132753827-132753945,132755842	-	0.571675	1	0.027	15,0,0,7,0,0	69,334,38,73,41,45	0.159,0.0,0.0,0.077,0.0,0.0	.	.
PI	J67306	chr11:43328711-43328787:43328812-43328893|+|43327878|43329964	MXE	chr11:43327878,43328711-43328787:43328812-43328893,43329964	+	0.590398	1	-0.016	74,65,71,83,66,67	169,135,118,150,134,116	0.31,0.331,0.382,0.362,0.336,0.372	.	.
BS1	J67307	chr6:135010613-135010759:135036442-135036794|-|135002842|135039572	MXE	chr6:135002842,135010613-135010759:135036442-135036794,135039572	-	0.0504604	0.421905	-0.038	3,8,0,15,4,1	74,64,85,63,89,35	0.039,0.111,0.0,0.192,0.043,0.028	.	.
NDC3	J67308	chr13:49027113-49027438:49062785-49062951|+|49006289|49075288	MXE	chr13:49006289,49027113-49027438:49062785-49062951,49075288	+	0.739841	1	-0.061	0,0,0,0,2,1	9,13,13,14,13,19	0.0,0.0,0.0,0.0,0.133,0.05	.	.
NDC3	J67309	chr13:49027113-49027438:49062844-49062951|+|49006289|49075288	MXE	chr13:49006289,49027113-49027438:49062844-49062951,49075288	+	0.406072	1	-0.051	0,0,0,0,2,1	13,22,17,11,17,17	0.0,0.0,0.0,0.0,0.1,0.053	.	.
NDC3	J67310	chr13:49027373-49027438:49062785-49062951|+|49006289|49075288	MXE	chr13:49006289,49027373-49027438:49062785-49062951,49075288	+	1	1	-0.052	0,0,0,0,1,1	9,13,13,14,13,19	0.0,0.0,0.0,0.0,0.091,0.064	.	.
NDC3	J67311	chr13:49027376-49027438:49062785-49062951|+|49006289|49075288	MXE	chr13:49006289,49027376-49027438:49062785-49062951,49075288	+	1	1	0.035	2,0,0,0,0,2	9,13,13,14,13,19	0.227,0.0,0.0,0.0,0.0,0.122	.	.
NDC3	J67312	chr13:49027376-49027438:49062844-49062951|+|49006289|49075288	MXE	chr13:49006289,49027376-49027438:49062844-49062951,49075288	+	1	1	0.011	2,0,0,0,0,2	13,22,17,11,17,17	0.161,0.0,0.0,0.0,0.0,0.128	.	.
NDC3	J67313	chr13:49055903-49056005:49062785-49062951|+|49006289|49075288	MXE	chr13:49006289,49055903-49056005:49062785-49062951,49075288	+	0.425692	1	-0.081	0,0,0,3,0,1	9,13,13,14,13,19	0.0,0.0,0.0,0.188,0.0,0.054	.	.
NDC3	J67314	chr13:49055903-49056005:49062844-49062951|+|49006289|49075288	MXE	chr13:49006289,49055903-49056005:49062844-49062951,49075288	+	0.417083	1	-0.092	0,0,0,3,0,1	13,22,17,11,17,17	0.0,0.0,0.0,0.218,0.0,0.057	.	.
TPBP	J67315	chr22:38727212-38727348:38727982-38728368|+|38726440|38729461	MXE	chr22:38726440,38727212-38727348:38727982-38728368,38729461	+	0.0297135	0.305766	-0.018	1096,944,1191,622,1088,638	66,95,83,20,59,54	0.943,0.909,0.935,0.969,0.949,0.922	.	.
CDC88	J67316	chr14:91279786-91279914:91281161-91281199|-|91279306|91281456	MXE	chr14:91279306,91279786-91279914:91281161-91281199,91281456	-	0.796326	1	-0.02	10,11,13,16,20,14	11,6,14,13,15,12	0.58,0.736,0.585,0.652,0.669,0.639	.	.
CDC88	J67317	chr14:91279786-91279914:91281161-91281271|-|91279306|91281456	MXE	chr14:91279306,91279786-91279914:91281161-91281271,91281456	-	0.922839	1	0.011	67,66,48,86,105,41	11,6,14,13,15,12	0.864,0.92,0.782,0.873,0.88,0.781	.	.
CDC88	J67318	chr14:91279786-91279914:91281161-91281308|-|91279306|91281456	MXE	chr14:91279306,91279786-91279914:91281161-91281308,91281456	-	0.798906	1	0.005	137,108,100,163,159,101	11,6,14,13,15,12	0.926,0.947,0.877,0.926,0.914,0.894	.	.
CDC88	J67319	chr14:91279786-91279914:91281161-91281378|-|91279306|91281456	MXE	chr14:91279306,91279786-91279914:91281161-91281378,91281456	-	0.904759	1	0.009	75,74,59,101,108,53	11,6,14,13,15,12	0.872,0.925,0.808,0.886,0.878,0.815	.	.
CDC88	J67320	chr14:91279786-91279914:91281161-91281381|-|91279306|91281456	MXE	chr14:91279306,91279786-91279914:91281161-91281381,91281456	-	0.968965	1	0.006	76,77,59,103,108,57	11,6,14,13,15,12	0.874,0.928,0.808,0.888,0.878,0.826	.	.
HRF	J67321	chr9:6460572-6460791:6465743-6465846|+|6434173|6475390	MXE	chr9:6434173,6460572-6460791:6465743-6465846,6475390	+	0.00315636	0.0745468	0.031	320,320,415,398,328,316	15,8,17,31,21,21	0.952,0.974,0.958,0.923,0.936,0.933	.	.
AP3K	J67322	chr6:136630974-136631331:136636439-136636775|-|136622981|136637324	MXE	chr6:136622981,136630974-136631331:136636439-136636775,136637324	-	0.0111487	0.167887	-0.056	35,25,9,11,9,25	7,0,0,0,0,0	0.833,1.0,1.0,1.0,1.0,1.0	.	.
NFAIP	J67323	chr6:137875687-137875835:137875835-137875924|+|137875035|137877075	MXE	chr6:137875035,137875687-137875835:137875835-137875924,137877075	+	0.000842029	0.0314527	0.019	3609,4021,3117,1719,1791,1290	168,153,101,114,101,63	0.949,0.958,0.964,0.929,0.939,0.947	.	.
NFAIP	J67324	chr6:137875687-137875835:137875835-137876166|+|137875035|137877075	MXE	chr6:137875035,137875687-137875835:137875835-137876166,137877075	+	0.771964	1	0.006	3609,4021,3117,1719,1791,1290	3592,3919,2885,1659,1765,1315	0.501,0.506,0.519,0.509,0.504,0.495	.	.
NFAIP	J67325	chr6:137875687-137875924:137875995-137876166|+|137875035|137877075	MXE	chr6:137875035,137875687-137875924:137875995-137876166,137877075	+	0.89802	1	-0.002	3592,4016,3098,1716,1784,1283	3374,3697,2755,1473,1626,1221	0.516,0.521,0.529,0.538,0.523,0.512	.	.
NFAIP	J67326	chr6:137875733-137875835:137875835-137875924|+|137875035|137877075	MXE	chr6:137875035,137875733-137875835:137875835-137875924,137877075	+	0.338665	1	0.04	57,21,55,22,27,19	168,153,101,114,101,63	0.242,0.114,0.339,0.154,0.201,0.221	.	.
NFAIP	J67327	chr6:137875835-137875924:137875995-137876166|+|137875035|137877075	MXE	chr6:137875035,137875835-137875924:137875995-137876166,137877075	+	0.000521865	0.0232937	-0.022	168,153,101,114,101,63	3374,3697,2755,1473,1626,1221	0.054,0.045,0.04,0.082,0.067,0.056	.	.
BR	J67328	chr15:42998167-42998265:43002554-43002738|-|42990120|43003836	MXE	chr15:42990120,42998167-42998265:43002554-43002738,43003836	-	0.421811	1	0.012	8,19,6,8,4,11	182,137,172,146,152,124	0.038,0.112,0.031,0.047,0.023,0.075	.	.
BR	J67329	chr15:42998191-42998265:43002554-43002738|-|42990120|43003836	MXE	chr15:42990120,42998191-42998265:43002554-43002738,43003836	-	0.953504	1	-0.032	8,19,6,8,4,11	7,15,8,5,4,11	0.48,0.506,0.377,0.564,0.447,0.447	.	.
BR	J67330	chr15:43091960-43092056:43100576-43100667|-|43086240|43105941	MXE	chr15:43086240,43091960-43092056:43100576-43100667,43105941	-	0.687242	1	-0.052	0,0,0,2,0,2	21,7,24,21,4,29	0.0,0.0,0.0,0.089,0.0,0.066	.	.
OL	J67331	chr9:33467690-33467868:33468009-33468145|-|33467516|33468320	MXE	chr9:33467516,33467690-33467868:33468009-33468145,33468320	-	0.616173	1	0.004	311,79,211,246,279,209	103,39,72,121,86,81	0.751,0.669,0.746,0.67,0.764,0.721	.	.
A	J67332	chr5:102974115-102974436:102987517-102987571|+|102961229|102990271	MXE	chr5:102961229,102974115-102974436:102987517-102987571,102990271	+	0.116341	0.675687	0.089	38,62,32,11,12,22	0,1,2,0,3,2	1.0,0.978,0.921,1.0,0.744,0.889	.	.
IVEP	J67333	chr6:142901663-142901737:142917195-142917260|-|142837047|142945098	MXE	chr6:142837047,142901663-142901737:142917195-142917260,142945098	-	0.0549483	0.442515	0.033	5,4,4,3,0,2	84,61,90,85,42,61	0.059,0.064,0.045,0.036,0.0,0.033	.	.
IG	J67334	chr6:143095928-143096069:143136834-143136987|+|143061066|143165081	MXE	chr6:143061066,143095928-143096069:143136834-143136987,143165081	+	1	1	-0.051	0,2,0,0,2,0	7,13,11,17,5,17	0.0,0.133,0.0,0.0,0.286,0.0	.	.
SPH	J67335	chr13:31150946-31151209:31152851-31152951|-|31150182|31154632	MXE	chr13:31150182,31150946-31151209:31152851-31152951,31154632	-	0.788032	1	-0.005	123,105,116,83,110,80	726,658,615,439,611,481	0.156,0.148,0.171,0.171,0.164,0.154	.	.
UCA	J67336	chr6:143502354-143502565:143503912-143504085|-|143502122|143507236	MXE	chr6:143502122,143502354-143502565:143503912-143504085,143507236	-	0.243382	0.993536	0.063	4,4,8,9,6,4	36,38,18,46,101,39	0.1,0.095,0.308,0.164,0.056,0.093	.	.
UCA	J67337	chr6:143502354-143502808:143503912-143504085|-|143502122|143507236	MXE	chr6:143502122,143502354-143502808:143503912-143504085,143507236	-	0.250388	1	0.062	4,4,8,9,6,4	39,34,18,46,101,36	0.093,0.105,0.308,0.164,0.056,0.1	.	.
UCA	J67338	chr6:143502354-143502808:143503912-143504252|-|143502122|143507236	MXE	chr6:143502122,143502354-143502808:143503912-143504252,143507236	-	0.0559306	0.446824	-0.053	3,2,0,2,9,7	39,34,18,46,101,36	0.071,0.056,0.0,0.042,0.082,0.163	.	.
PN	J67339	chr3:128629950-128630143:128632072-128632157|-|128626832|128637798	MXE	chr3:128626832,128629950-128630143:128632072-128632157,128637798	-	0.949239	1	0.001	1650,1982,1570,1371,2735,1498	2238,2501,1890,1800,3541,1848	0.463,0.481,0.493,0.471,0.475,0.487	.	.
SP3	J67340	chr2:61283144-61283215:61283243-61283269|-|61281242|61283408	MXE	chr2:61281242,61283144-61283215:61283243-61283269,61283408	-	0.280084	1	-0.009	59,33,29,55,51,34	928,992,958,941,873,1029	0.077,0.042,0.038,0.071,0.071,0.041	.	.
SP3	J67341	chr2:61301353-61301454:61311539-61311609|-|61301160|61311783	MXE	chr2:61301160,61301353-61301454:61311539-61311609,61311783	-	0.797103	1	0.001	13,3,11,1,7,16	90,73,74,84,68,69	0.144,0.046,0.147,0.014,0.107,0.212	.	.
SP3	J67342	chr2:61357707-61358190:61369517-61369977|-|61350693|61370320	MXE	chr2:61350693,61357707-61358190:61369517-61369977,61370320	-	0.103007	0.63387	0.186	4,8,9,5,5,9	6,3,2,11,3,11	0.4,0.727,0.818,0.313,0.625,0.45	.	.
SP3	J67343	chr2:61357707-61358190:61369872-61369977|-|61350693|61370320	MXE	chr2:61350693,61357707-61358190:61369872-61369977,61370320	-	0.045466	0.396573	0.218	5,8,9,9,3,7	6,3,2,11,3,11	0.471,0.74,0.828,0.466,0.516,0.404	.	.
SP3	J67344	chr2:61357707-61358190:61369872-61370227|-|61350693|61370320	MXE	chr2:61350693,61357707-61358190:61369872-61370227,61370320	-	0.107802	0.649353	0.147	10,14,10,11,12,13	6,3,2,11,3,11	0.625,0.824,0.833,0.5,0.8,0.542	.	.
SP3	J67345	chr2:61357707-61358190:61370026-61370227|-|61350693|61370320	MXE	chr2:61350693,61357707-61358190:61370026-61370227,61370320	-	0.00155991	0.0468123	0.098	60,55,77,41,48,47	6,3,2,11,3,11	0.909,0.948,0.975,0.788,0.941,0.81	.	.
SP3	J67346	chr2:61358066-61358190:61369872-61370227|-|61350693|61370320	MXE	chr2:61350693,61358066-61358190:61369872-61370227,61370320	-	0.0769345	0.536518	-0.08	10,14,10,11,12,13	4,0,2,3,0,0	0.714,1.0,0.833,0.786,1.0,1.0	.	.
SP3	J67347	chr2:61368880-61368971:61369872-61370227|-|61350693|61370320	MXE	chr2:61350693,61368880-61368971:61369872-61370227,61370320	-	0.00114036	0.0383659	-0.133	10,14,10,11,12,13	4,4,0,0,2,0	0.687,0.755,1.0,1.0,0.841,1.0	.	.
SP3	J67348	chr2:61369517-61369977:61370026-61370227|-|61350693|61370320	MXE	chr2:61350693,61369517-61369977:61370026-61370227,61370320	-	0.527219	1	0.023	60,55,77,41,48,47	4,8,9,5,5,9	0.938,0.873,0.895,0.891,0.906,0.839	.	.
SP3	J67349	chr2:61369872-61369977:61370026-61370227|-|61350693|61370320	MXE	chr2:61350693,61369872-61369977:61370026-61370227,61370320	-	0.657407	1	0.021	60,55,77,41,48,47	5,8,9,9,3,7	0.918,0.866,0.889,0.81,0.938,0.863	.	.
SP3	J67350	chr2:61383577-61383716:61393303-61393427|-|61383336|61394852	MXE	chr2:61383336,61383577-61383716:61393303-61393427,61394852	-	0.489706	1	0.044	7,0,0,0,2,2	14,20,16,14,16,20	0.333,0.0,0.0,0.0,0.111,0.091	.	.
MPR	J67351	chr14:24233218-24233428:24233478-24233598|+|24232788|24235736	MXE	chr14:24232788,24233218-24233428:24233478-24233598,24235736	+	0.764192	1	-0.008	14,15,20,17,27,19	81,67,78,80,111,83	0.147,0.183,0.204,0.175,0.196,0.186	.	.
MPR	J67352	chr14:24233218-24233428:24233478-24233598|+|24232788|24234106	MXE	chr14:24232788,24233218-24233428:24233478-24233598,24234106	+	0.348837	1	-0.068	14,15,16,19,27,19	45,35,34,66,28,36	0.237,0.3,0.32,0.224,0.491,0.345	.	.
AB	J67353	chr6:149318671-149318782:149366975-149367181|+|149318015|149369908	MXE	chr6:149318015,149318671-149318782:149366975-149367181,149369908	+	0.248967	1	-0.062	39,29,28,22,17,43	9,5,20,6,4,8	0.818,0.858,0.593,0.792,0.815,0.848	.	.
AB	J67354	chr6:149318671-149319090:149366975-149367181|+|149318015|149369908	MXE	chr6:149318015,149318671-149319090:149366975-149367181,149369908	+	0.141506	0.753401	-0.119	4,5,4,6,2,8	9,5,20,6,4,8	0.308,0.5,0.167,0.5,0.333,0.5	.	.
AB	J67355	chr6:149346473-149346596:149347143-149347257|+|149342833|149369908	MXE	chr6:149342833,149346473-149346596:149347143-149347257,149369908	+	0.000567688	0.0245114	-0.319	4,2,3,9,7,5	18,16,19,6,7,12	0.178,0.109,0.133,0.594,0.494,0.289	.	.
AB	J67356	chr6:149346473-149346596:149366975-149367181|+|149342833|149369908	MXE	chr6:149342833,149346473-149346596:149366975-149367181,149369908	+	0.000627371	0.0260733	-0.326	4,2,3,9,7,5	9,7,20,6,5,6	0.308,0.222,0.13,0.6,0.583,0.455	.	.
AB	J67357	chr6:149346473-149346788:149347143-149347257|+|149342833|149369908	MXE	chr6:149342833,149346473-149346788:149347143-149347257,149369908	+	6.33693e-11	2.84908e-07	-0.456	1,0,1,4,12,10	18,16,19,6,7,12	0.051,0.0,0.049,0.394,0.626,0.448	.	.
AB	J67358	chr6:149346473-149346788:149366975-149367181|+|149342833|149369908	MXE	chr6:149342833,149346473-149346788:149366975-149367181,149369908	+	5.17128e-10	1.50442e-06	-0.528	1,0,1,4,12,10	9,7,20,6,5,6	0.1,0.0,0.048,0.4,0.706,0.625	.	.
AB	J67359	chr6:149346477-149346788:149347170-149347257|+|149342833|149369908	MXE	chr6:149342833,149346477-149346788:149347170-149347257,149369908	+	0.00142221	0.0445169	-0.265	28,6,15,30,18,21	38,53,40,14,16,30	0.389,0.089,0.244,0.649,0.492,0.376	.	.
AB	J67360	chr6:149347143-149347257:149366975-149367181|+|149342833|149369908	MXE	chr6:149342833,149347143-149347257:149366975-149367181,149369908	+	0.88697	1	0.033	18,16,19,6,7,12	9,7,20,6,5,6	0.672,0.701,0.494,0.506,0.589,0.672	.	.
AB	J67361	chr6:149347143-149347257:149368053-149368168|+|149342833|149369908	MXE	chr6:149342833,149347143-149347257:149368053-149368168,149369908	+	0.136216	0.737419	0.136	18,16,19,6,7,12	8,1,4,2,3,8	0.693,0.941,0.827,0.751,0.701,0.601	.	.
AB	J67362	chr6:149347143-149347257:149368102-149368168|+|149342833|149369908	MXE	chr6:149342833,149347143-149347257:149368102-149368168,149369908	+	0.169354	0.829102	0.154	18,16,19,6,7,12	8,0,4,2,3,6	0.641,1.0,0.791,0.705,0.65,0.614	.	.
AB	J67363	chr6:149366975-149367181:149368053-149368168|+|149342833|149369908	MXE	chr6:149342833,149366975-149367181:149368053-149368168,149369908	+	0.218355	0.942649	0.146	9,7,20,6,5,6	8,1,4,2,3,8	0.524,0.873,0.83,0.746,0.62,0.423	.	.
INM	J67364	chr6:149572506-149572603:149578821-149578949|+|149572344|149579833	MXE	chr6:149572344,149572506-149572603:149578821-149578949,149579833	+	0.000545626	0.0239012	-0.07	36,61,39,40,68,50	8,3,0,0,0,0	0.833,0.957,1.0,1.0,1.0,1.0	.	.
UP4	J67365	chr6:149727413-149727481:149730685-149730763|-|149727198|149731612	MXE	chr6:149727198,149727413-149727481:149730685-149730763,149731612	-	0.178083	0.850719	-0.087	22,12,4,7,14,7	17,3,2,5,0,3	0.551,0.792,0.655,0.571,1.0,0.689	.	.
UP4	J67366	chr6:149727418-149727481:149730685-149730763|-|149727198|149731612	MXE	chr6:149727198,149727418-149727481:149730685-149730763,149731612	-	0.436777	1	-0.069	22,12,4,7,14,7	3,0,4,2,1,1	0.871,1.0,0.48,0.764,0.928,0.866	.	.
UP4	J67367	chr6:149728378-149728478:149730685-149730763|-|149727198|149731612	MXE	chr6:149727198,149728378-149728478:149730685-149730763,149731612	-	0.0414731	0.375225	-0.231	22,12,4,7,14,7	10,6,3,0,7,0	0.71,0.69,0.597,1.0,0.69,1.0	.	.
UP4	J67368	chr6:149736435-149736622:149738642-149738778|-|149731735|149742389	MXE	chr6:149731735,149736435-149736622:149738642-149738778,149742389	-	0.309183	1	-0.014	98,81,107,102,133,82	6,5,6,5,3,5	0.942,0.942,0.947,0.953,0.978,0.943	.	.
CMT	J67369	chr6:149772017-149772247:149772554-149772684|+|149771266|149773137	MXE	chr6:149771266,149772017-149772247:149772554-149772684,149773137	+	0.194255	0.890976	0.122	17,14,4,11,8,6	5,0,0,9,0,1	0.773,1.0,1.0,0.55,1.0,0.857	.	.
CMT	J67370	chr6:149772044-149772247:149772554-149772684|+|149771266|149773137	MXE	chr6:149771266,149772044-149772247:149772554-149772684,149773137	+	0.148164	0.772628	0.087	17,22,10,17,16,6	5,0,0,9,0,1	0.773,1.0,1.0,0.654,1.0,0.857	.	.
THFD1	J67371	chr6:150926121-150926230:150934658-150935146|+|150922302|150936803	MXE	chr6:150922302,150926121-150926230:150934658-150935146,150936803	+	0.046503	0.40164	0.057	65,19,30,34,26,27	0,7,3,7,6,6	1.0,0.74,0.913,0.836,0.82,0.825	.	.
THFD1	J67372	chr6:150926121-150926295:150934658-150935146|+|150922302|150936803	MXE	chr6:150922302,150926121-150926295:150934658-150935146,150936803	+	0.0196433	0.240465	0.032	129,42,92,57,58,82	0,7,3,7,6,6	1.0,0.857,0.968,0.891,0.906,0.932	.	.
DR7	J67373	chr2:189448800-189448834:189449244-189449371|+|189448508|189450902	MXE	chr2:189448508,189448800-189448834:189449244-189449371,189450902	+	0.0308897	0.313434	0.279	12,10,3,1,8,7	7,4,6,8,20,8	0.728,0.796,0.438,0.163,0.384,0.577	.	.
DR7	J67374	chr2:189469343-189469439:189470122-189470245|+|189468569|189470818	MXE	chr2:189468569,189469343-189469439:189470122-189470245,189470818	+	0.514544	1	-0.012	385,202,290,307,362,255	1626,967,1290,1291,1247,1310	0.208,0.188,0.2,0.209,0.244,0.178	.	.
CZ	J67375	chr7:5905928-5906132:5906888-5907010|+|5905269|5910034	MXE	chr7:5905269,5905928-5906132:5906888-5907010,5910034	+	0.836948	1	-0.123	15,8,17,5,11,10	0,17,0,0,5,0	1.0,0.32,1.0,1.0,0.688,1.0	.	.
CZ	J67376	chr7:5913966-5914015:5918866-5918904|+|5912954|5919848	MXE	chr7:5912954,5913966-5914015:5918866-5918904,5919848	+	0.364771	1	-0.053	0,0,0,0,0,4	13,14,25,6,7,20	0.0,0.0,0.0,0.0,0.0,0.158	.	.
YNJ	J67377	chr6:158059256-158059353:158059379-158059537|+|158055028|158061991	MXE	chr6:158055028,158059256-158059353:158059379-158059537,158061991	+	0.0918687	0.595661	-0.07	34,20,30,29,53,23	0,4,2,0,0,0	1.0,0.847,0.943,1.0,1.0,1.0	.	.
MEM18	J67378	chr6:158573419-158573523:158580939-158581286|+|158560232|158583953	MXE	chr6:158560232,158573419-158573523:158580939-158581286,158583953	+	0.136025	0.736831	-0.178	2,8,9,10,4,15	6,5,2,3,3,2	0.263,0.632,0.828,0.781,0.588,0.889	.	.
YTL	J67379	chr6:158713805-158713878:158718086-158718211|+|158708391|158725502	MXE	chr6:158708391,158713805-158713878:158718086-158718211,158725502	+	0.152569	0.783829	-0.021	79,61,52,37,36,9	894,584,423,286,194,123	0.099,0.115,0.133,0.139,0.187,0.083	.	.
MOD	J67380	chr15:51929432-51929487:51934254-51934354|+|51916133|51946989	MXE	chr15:51916133,51929432-51929487:51934254-51934354,51946989	+	0.453412	1	-0.07	0,0,2,4,0,0	18,72,43,14,60,21	0.0,0.0,0.055,0.264,0.0,0.0	.	.
L6	J67381	chr1:154435968-154436062:154445046-154445094|+|154435156|154448124	MXE	chr1:154435156,154435968-154436062:154445046-154445094,154448124	+	0.992552	1	-0.012	96,322,160,141,409,205	24,51,24,26,81,27	0.758,0.832,0.84,0.81,0.799,0.856	.	.
L6	J67382	chr1:154435968-154436164:154445046-154445094|+|154435156|154448124	MXE	chr1:154435156,154435968-154436164:154445046-154445094,154448124	+	0.884992	1	-0.007	140,413,211,200,518,267	24,51,24,26,81,27	0.803,0.85,0.86,0.843,0.817,0.874	.	.
L6	J67383	chr1:154445046-154445094:154445949-154446042|+|154436110|154448124	MXE	chr1:154436110,154445046-154445094:154445949-154446042,154448124	+	0.0361704	0.344137	0.049	30,56,30,41,85,35	2,2,10,10,25,4	0.95,0.973,0.792,0.839,0.812,0.917	.	.
TP5MC	J67384	chr12:53669147-53669291:53669870-53669948|-|53665428|53672575	MXE	chr12:53665428,53669147-53669291:53669870-53669948,53672575	-	0.546506	1	0.013	747,412,459,621,632,397	1275,648,871,1250,1092,687	0.415,0.435,0.39,0.376,0.412,0.412	.	.
HX3	J67385	chr3:47819235-47819264:47827398-47827477|+|47818117|47829023	MXE	chr3:47818117,47819235-47819264:47827398-47827477,47829023	+	0.0863652	0.574369	0.048	19,4,6,8,4,3	85,52,66,63,56,68	0.23,0.093,0.108,0.145,0.087,0.056	.	.
NSG0000028592	J67386	chr15:41365401-41365863:41371526-41371627|+|41358258|41375711	MXE	chr15:41358258,41365401-41365863:41371526-41371627,41375711	+	0.024928	0.27568	0.139	49,27,17,9,14,8	0,4,0,1,0,6	1.0,0.861,1.0,0.892,1.0,0.551	.	.
NSG0000028592	J67387	chr15:41365401-41365863:41371526-41371684|+|41358258|41375711	MXE	chr15:41358258,41365401-41365863:41371526-41371684,41375711	+	2.35333e-05	0.00279104	0.222	49,27,17,9,14,8	52,51,23,31,46,52	0.485,0.346,0.425,0.225,0.233,0.133	.	.
NSG0000028592	J67388	chr15:41365404-41365863:41371526-41371627|+|41358258|41375711	MXE	chr15:41358258,41365404-41365863:41371526-41371627,41375711	+	0.157662	0.799895	0.1	6,23,14,16,20,10	0,4,0,1,0,6	1.0,0.841,1.0,0.936,1.0,0.605	.	.
NSG0000028592	J67389	chr15:41365404-41365863:41371526-41371684|+|41358258|41375711	MXE	chr15:41358258,41365404-41365863:41371526-41371684,41375711	+	0.857299	1	-0.004	6,23,14,16,20,10	52,51,23,31,46,52	0.103,0.311,0.378,0.34,0.303,0.161	.	.
NSG0000028592	J67390	chr15:41365741-41365863:41371526-41371684|+|41365589|41375711	MXE	chr15:41365589,41365741-41365863:41371526-41371684,41375711	+	0.608569	1	0.013	0,0,6,2,4,0	64,66,31,34,55,54	0.0,0.0,0.162,0.056,0.068,0.0	.	.
NASET	J67391	chr6:166931035-166931118:166934090-166934136|-|166929791|166938894	MXE	chr6:166929791,166931035-166931118:166934090-166934136,166938894	-	0.004519	0.0941413	-0.047	279,316,254,334,306,253	30,96,52,37,35,40	0.919,0.801,0.857,0.917,0.914,0.886	.	.
V	J67392	chr14:100065943-100066082:100068515-100068569|+|100065511|100084686	MXE	chr14:100065511,100065943-100066082:100068515-100068569,100084686	+	0.00123036	0.0404043	-0.149	2,0,0,6,0,4	15,8,8,7,10,16	0.088,0.0,0.0,0.383,0.0,0.153	.	.
V	J67393	chr14:100068515-100068569:100072777-100073101|+|100065511|100084686	MXE	chr14:100065511,100068515-100068569:100072777-100073101,100084686	+	0.140956	0.751763	0.144	15,8,8,7,10,16	7,2,7,8,10,12	0.747,0.847,0.612,0.547,0.58,0.648	.	.
V	J67394	chr14:100068515-100068569:100073012-100073101|+|100065511|100084686	MXE	chr14:100065511,100068515-100068569:100073012-100073101,100084686	+	0.306357	1	0.107	15,8,8,7,10,16	6,2,7,6,10,8	0.75,0.828,0.579,0.584,0.546,0.706	.	.
V	J67395	chr14:100068515-100068569:100084423-100084520|+|100065511|100084686	MXE	chr14:100065511,100068515-100068569:100084423-100084520,100084686	+	0.00391916	0.0858145	-0.198	15,8,8,7,10,16	0,4,9,0,1,2	1.0,0.714,0.526,1.0,0.926,0.909	.	.
V	J67396	chr14:100132993-100133159:100134200-100134292|+|100132779|100135904	MXE	chr14:100132779,100132993-100133159:100134200-100134292,100135904	+	0.407569	1	0.089	10,11,7,13,9,7	3,4,0,3,7,1	0.746,0.708,1.0,0.793,0.532,0.861	.	.
V	J67397	chr14:100133046-100133159:100134200-100134292|+|100132779|100135904	MXE	chr14:100132779,100133046-100133159:100134200-100134292,100135904	+	0.194691	0.891755	0.146	10,11,7,9,7,5	3,4,0,3,7,1	0.752,0.714,1.0,0.732,0.476,0.82	.	.
V	J67398	chr14:100133065-100133159:100134200-100134292|+|100132779|100135904	MXE	chr14:100132779,100133065-100133159:100134200-100134292,100135904	+	0.379515	1	0.113	9,11,5,13,7,5	3,4,0,3,7,1	0.748,0.731,1.0,0.811,0.498,0.832	.	.
FD	J67399	chr6:167914643-167914812:167915167-167915433|+|167914313|167917088	MXE	chr6:167914313,167914643-167914812:167915167-167915433,167917088	+	0.567325	1	0.025	50,71,46,28,75,63	103,176,112,93,142,186	0.327,0.287,0.291,0.231,0.346,0.253	.	.
NSG0000028573	J67400	chr6:169638538-169638660:169643696-169643786|-|169634525|169658275	MXE	chr6:169634525,169638538-169638660:169643696-169643786,169658275	-	0.463887	1	-0.08	30,10,4,34,15,22	33,26,17,55,21,37	0.51,0.305,0.212,0.414,0.449,0.405	.	.
RMAR	J67401	chr6:169776333-169776411:169776454-169776669|+|169776065|169779181	MXE	chr6:169776065,169776333-169776411:169776454-169776669,169779181	+	0.0113807	0.170095	-0.067	0,0,0,0,7,0	55,31,11,34,34,17	0.0,0.0,0.0,0.0,0.2,0.0	.	.
AM120	J67402	chr6:170348150-170348323:170358225-170358420|+|170330550|170388286	MXE	chr6:170330550,170348150-170348323:170358225-170358420,170388286	+	0.233587	0.973993	-0.025	141,76,90,103,85,90	19,5,17,5,17,5	0.881,0.938,0.841,0.954,0.833,0.947	.	.
AM120	J67403	chr6:170348150-170348323:170358225-170358420|+|170330550|170391012	MXE	chr6:170330550,170348150-170348323:170358225-170358420,170391012	+	0.589768	1	-0.011	141,75,87,103,86,90	17,8,9,7,15,5	0.892,0.904,0.906,0.936,0.851,0.947	.	.
AM120	J67404	chr6:170358225-170358420:170388286-170388493|+|170330550|170391012	MXE	chr6:170330550,170358225-170358420:170388286-170388493,170391012	+	0.348911	1	0.036	17,8,9,7,15,5	55,46,46,63,51,39	0.236,0.148,0.164,0.1,0.227,0.114	.	.
AM120	J67405	chr6:170358225-170358420:170388286-170388493|+|170348323|170391012	MXE	chr6:170348323,170358225-170358420:170388286-170388493,170391012	+	0.784335	1	0.003	395,282,331,386,356,254	53,47,48,63,51,39	0.882,0.857,0.873,0.86,0.875,0.867	.	.
NTL	J67406	chr9:17273732-17273866:17298189-17298335|+|17236588|17309057	MXE	chr9:17236588,17273732-17273866:17298189-17298335,17309057	+	1	1	-0.328	17,16,0,8,59,16	0,0,1,0,1,0	1.0,1.0,0.0,1.0,0.983,1.0	.	.
NA1	J67407	chr7:2733450-2733501:2794927-2795092|-|2731750|2843852	MXE	chr7:2731750,2733450-2733501:2794927-2795092,2843852	-	0.00203414	0.0561388	-0.036	2,6,2,4,20,1	81,136,86,57,109,84	0.017,0.03,0.016,0.048,0.116,0.008	.	.
RPS	J67408	chr21:34102849-34102908:34125344-34125480|+|34073745|34142407	MXE	chr21:34073745,34102849-34102908:34125344-34125480,34142407	+	1	1	0.054	0,2,0,0,0,0	21,14,22,17,21,35	0.0,0.161,0.0,0.0,0.0,0.0	.	.
RPS	J67409	chr21:34103496-34103519:34125340-34125476|+|34102908|34142407	MXE	chr21:34102908,34103496-34103519:34125340-34125476,34142407	+	6.02972e-07	0.000224489	-0.129	29,29,19,11,24,23	3,10,6,0,0,0	0.942,0.83,0.842,1.0,1.0,1.0	.	.
P5Z	J67410	chr7:4781567-4781754:4783315-4783426|+|4781312|4783688	MXE	chr7:4781312,4781567-4781754:4783315-4783426,4783688	+	0.564024	1	0.055	20,25,20,16,39,15	10,6,4,8,12,6	0.658,0.8,0.828,0.658,0.758,0.706	.	.
P5Z	J67411	chr7:4781567-4781754:4783315-4783528|+|4781312|4783688	MXE	chr7:4781312,4781567-4781754:4783315-4783528,4783688	+	0.533804	1	0.054	20,25,20,16,39,15	0,0,1,0,0,4	1.0,1.0,0.952,1.0,1.0,0.789	.	.
TX16-NPEPL	J67412	chr20:58659622-58659634:58667200-58667318|+|58652138|58667489	MXE	chr20:58652138,58659622-58659634:58667200-58667318,58667489	+	0.901009	1	0.009	63,32,49,69,30,66	16,9,14,16,17,9	0.877,0.865,0.863,0.886,0.761,0.93	.	.
TX16-NPEPL	J67413	chr20:58662991-58663057:58667200-58667318|+|58659634|58667489	MXE	chr20:58659634,58662991-58663057:58667200-58667318,58667489	+	0.521329	1	-0.058	3,2,2,3,3,4	16,9,20,17,21,9	0.193,0.221,0.113,0.184,0.155,0.363	.	.
RRC8	J67414	chr1:89688018-89688085:89706346-89706400|+|89686611|89712708	MXE	chr1:89686611,89688018-89688085:89706346-89706400,89712708	+	0.29525	1	-0.051	12,0,0,2,2,8	14,17,21,19,11,13	0.444,0.0,0.0,0.089,0.145,0.364	.	.
RRC8	J67415	chr1:89702616-89702780:89706346-89706400|+|89686611|89712708	MXE	chr1:89686611,89702616-89702780:89706346-89706400,89712708	+	0.639944	1	0.026	2,6,11,6,0,8	14,17,21,19,11,13	0.094,0.204,0.275,0.186,0.0,0.309	.	.
RRC8	J67416	chr1:89706346-89706400:89712012-89712103|+|89686611|89712708	MXE	chr1:89686611,89706346-89706400:89712012-89712103,89712708	+	0.120005	0.688453	0.04	14,17,21,19,11,13	4,0,0,0,6,0	0.809,1.0,1.0,1.0,0.69,1.0	.	.
NF815	J67417	chr7:5824396-5824468:5831180-5831281|+|5823526|5833526	MXE	chr7:5823526,5824396-5824468:5831180-5831281,5833526	+	0.932995	1	0.09	13,2,23,19,13,18	10,0,14,10,9,10	0.599,1.0,0.654,0.686,0.624,0.674	.	.
NF815	J67418	chr7:5824396-5824468:5831180-5831283|+|5823526|5833526	MXE	chr7:5823526,5824396-5824468:5831180-5831283,5833526	+	0.135613	0.736454	0.136	13,2,23,19,13,18	28,2,26,46,27,48	0.35,0.537,0.507,0.324,0.359,0.303	.	.
NF815	J67419	chr7:5824396-5824468:5833526-5833568|+|5823526|5839948	MXE	chr7:5823526,5824396-5824468:5833526-5833568,5839948	+	0.399252	1	-0.073	11,2,21,18,9,18	27,21,25,41,19,22	0.256,0.074,0.415,0.27,0.286,0.408	.	.
NF815	J67420	chr7:5824396-5824468:5839069-5839204|+|5823526|5839948	MXE	chr7:5823526,5824396-5824468:5839069-5839204,5839948	+	0.125445	0.706768	0.049	11,2,21,18,9,18	2,0,2,8,0,2	0.873,1.0,0.929,0.738,1.0,0.918	.	.
NF815	J67421	chr7:5824396-5824468:5839069-5839244|+|5823526|5839948	MXE	chr7:5823526,5824396-5824468:5839069-5839244,5839948	+	0.0020177	0.0558263	0.091	11,2,21,18,9,18	0,0,2,8,0,2	1.0,1.0,0.929,0.738,1.0,0.918	.	.
NF815	J67422	chr7:5833526-5833568:5839069-5839204|+|5823526|5839948	MXE	chr7:5823526,5833526-5833568:5839069-5839204,5839948	+	0.0912499	0.59364	0.025	27,21,25,41,19,22	2,0,2,8,0,2	0.952,1.0,0.949,0.884,1.0,0.942	.	.
NF815	J67423	chr7:5833526-5833568:5839069-5839244|+|5823526|5839948	MXE	chr7:5823526,5833526-5833568:5839069-5839244,5839948	+	0.00419339	0.0898564	0.041	27,21,25,41,19,22	0,0,2,8,0,2	1.0,1.0,0.949,0.884,1.0,0.942	.	.
NF815	J67424	chr7:5839948-5840075:5840760-5840856|+|5833568|5846765	MXE	chr7:5833568,5839948-5840075:5840760-5840856,5846765	+	0.00186963	0.0529962	0.27	20,12,25,25,15,9	6,2,2,8,14,9	0.75,0.844,0.918,0.738,0.491,0.474	.	.
IF2AK	J67425	chr7:6042932-6042990:6044561-6044661|-|6041219|6046070	MXE	chr7:6041219,6042932-6042990:6044561-6044661,6046070	-	0.695506	1	0.009	412,306,405,337,410,363	541,398,487,471,546,450	0.381,0.384,0.402,0.367,0.378,0.395	.	.
IF2AK	J67426	chr7:6046285-6046359:6046776-6046873|-|6046151|6046991	MXE	chr7:6046151,6046285-6046359:6046776-6046873,6046991	-	0.00238976	0.0619758	0.233	0,5,5,0,3,0	13,3,12,17,13,20	0.0,0.598,0.271,0.0,0.171,0.0	.	.
SP4	J67427	chr7:6116815-6116939:6121490-6121638|+|6115523|6135840	MXE	chr7:6115523,6116815-6116939:6121490-6121638,6135840	+	0.450436	1	-0.203	5,2,7,11,10,0	10,9,11,2,5,16	0.333,0.182,0.389,0.846,0.667,0.0	.	.
SP4	J67428	chr7:6121490-6121638:6130207-6130298|+|6115523|6135840	MXE	chr7:6115523,6121490-6121638:6130207-6130298,6135840	+	0.0423213	0.379982	0.329	10,9,11,2,5,16	3,0,7,11,6,4	0.746,1.0,0.58,0.138,0.423,0.779	.	.
AGL	J67429	chr7:6434793-6435020:6436361-6436533|-|6432959|6445952	MXE	chr7:6432959,6434793-6435020:6436361-6436533,6445952	-	0.49166	1	-0.089	11,4,10,6,14,6	17,15,11,7,8,18	0.393,0.211,0.476,0.462,0.636,0.25	.	.
OM121	J67430	chr7:75453884-75453970:75465998-75466091|-|75441647|75474703	MXE	chr7:75441647,75453884-75453970:75465998-75466091,75474703	-	1	1	0.114	24,7,25,15,4,20	0,0,0,0,2,0	1.0,1.0,1.0,1.0,0.659,1.0	.	.
OM121	J67431	chr7:75453884-75453970:75465998-75466096|-|75441647|75474703	MXE	chr7:75441647,75453884-75453970:75465998-75466096,75474703	-	1	1	0.115	45,13,47,38,4,24	0,0,0,0,2,0	1.0,1.0,1.0,1.0,0.654,1.0	.	.
CZ1	J67432	chr7:6818218-6818521:6818917-6819116|-|6814845|6819765	MXE	chr7:6814845,6818218-6818521:6818917-6819116,6819765	-	0.414626	1	0.078	15,4,9,15,11,3	3,0,0,0,0,2	0.833,1.0,1.0,1.0,1.0,0.6	.	.
D2	J67433	chr2:203726632-203726698:203726950-203726989|+|203706617|203729647	MXE	chr2:203706617,203726632-203726698:203726950-203726989,203729647	+	0.29246	1	-0.023	5,0,12,7,9,8	127,67,119,110,116,93	0.033,0.0,0.079,0.052,0.062,0.068	.	.
1GALT	J67434	chr7:7183425-7183594:7215041-7215234|+|7182820|7234302	MXE	chr7:7182820,7183425-7183594:7215041-7215234,7234302	+	0.173833	0.840382	0.105	10,0,8,4,0,4	34,7,13,20,1,28	0.227,0.0,0.381,0.167,0.0,0.125	.	.
1GALT	J67435	chr7:7183425-7183594:7215041-7215239|+|7182820|7234302	MXE	chr7:7182820,7183425-7183594:7215041-7215239,7234302	+	0.0317319	0.318433	0.1	10,0,8,4,0,4	51,46,15,34,66,33	0.164,0.0,0.348,0.105,0.0,0.108	.	.
1GALT	J67436	chr7:7183425-7183594:7215119-7215234|+|7182820|7234302	MXE	chr7:7182820,7183425-7183594:7215119-7215234,7234302	+	1	1	0.199	10,0,8,4,0,4	12,0,17,18,0,17	0.449,NA,0.315,0.179,NA,0.187	.	.
1GALT	J67437	chr7:7183425-7183594:7215119-7215239|+|7182820|7234302	MXE	chr7:7182820,7183425-7183594:7215119-7215239,7234302	+	0.0133852	0.188076	0.113	10,0,8,4,0,4	28,38,17,32,65,26	0.263,0.0,0.32,0.111,0.0,0.133	.	.
1GALT	J67438	chr7:7184796-7184858:7215041-7215234|+|7182820|7234302	MXE	chr7:7182820,7184796-7184858:7215041-7215234,7234302	+	0.0180326	0.228087	0.224	1,4,7,4,0,0	34,7,13,20,1,28	0.037,0.43,0.415,0.209,0.0,0.0	.	.
1GALT	J67439	chr7:7184796-7184858:7215041-7215239|+|7182820|7234302	MXE	chr7:7182820,7184796-7184858:7215041-7215239,7234302	+	0.00546625	0.10556	0.125	1,4,7,4,0,0	51,46,15,34,66,33	0.025,0.103,0.381,0.134,0.0,0.0	.	.
1GALT	J67440	chr7:7184796-7184858:7215119-7215234|+|7182820|7234302	MXE	chr7:7182820,7184796-7184858:7215119-7215234,7234302	+	1	1	0.37	1,4,7,4,0,0	12,0,17,18,0,17	0.097,1.0,0.347,0.223,NA,0.0	.	.
1GALT	J67441	chr7:7184796-7184858:7215119-7215239|+|7182820|7234302	MXE	chr7:7182820,7184796-7184858:7215119-7215239,7234302	+	0.00249598	0.063466	0.126	1,4,7,4,0,0	28,38,17,32,65,26	0.045,0.122,0.352,0.142,0.0,0.0	.	.
1GALT	J67442	chr7:7185383-7185473:7215041-7215234|+|7182820|7234302	MXE	chr7:7182820,7185383-7185473:7215041-7215234,7234302	+	0.342176	1	-0.195	5,0,4,7,1,5	34,7,13,20,1,28	0.144,0.0,0.26,0.286,0.533,0.169	.	.
1GALT	J67443	chr7:7185383-7185473:7215041-7215239|+|7182820|7234302	MXE	chr7:7182820,7185383-7185473:7215041-7215239,7234302	+	0.559935	1	-0.007	5,0,4,7,1,5	51,46,15,34,66,33	0.101,0.0,0.234,0.19,0.017,0.148	.	.
1GALT	J67444	chr7:7185383-7185473:7215041-7215422|+|7182820|7234302	MXE	chr7:7182820,7185383-7185473:7215041-7215422,7234302	+	0.0180568	0.228218	-0.325	5,0,4,7,1,5	29,11,8,4,1,13	0.165,0.0,0.364,0.667,0.533,0.305	.	.
1GALT	J67445	chr7:7185383-7185473:7215119-7215234|+|7182820|7234302	MXE	chr7:7182820,7185383-7185473:7215119-7215234,7234302	+	1	1	-0.254	5,0,4,7,1,5	12,0,17,18,0,17	0.318,NA,0.208,0.303,1.0,0.248	.	.
1GALT	J67446	chr7:7185383-7185473:7215119-7215239|+|7182820|7234302	MXE	chr7:7182820,7185383-7185473:7215119-7215239,7234302	+	0.870271	1	-0.005	5,0,4,7,1,5	28,38,17,32,65,26	0.169,0.0,0.212,0.2,0.017,0.18	.	.
1GALT	J67447	chr7:7185383-7185477:7215041-7215234|+|7182820|7234302	MXE	chr7:7182820,7185383-7185477:7215041-7215234,7234302	+	0.956707	1	-0.189	13,0,2,4,2,4	34,7,13,20,1,28	0.3,0.0,0.147,0.183,0.692,0.138	.	.
1GALT	J67448	chr7:7185383-7185477:7215041-7215239|+|7182820|7234302	MXE	chr7:7182820,7185383-7185477:7215041-7215239,7234302	+	0.286556	1	0.027	13,0,2,4,2,4	51,46,15,34,66,33	0.222,0.0,0.13,0.117,0.033,0.12	.	.
1GALT	J67449	chr7:7185383-7185477:7215119-7215234|+|7182820|7234302	MXE	chr7:7182820,7185383-7185477:7215119-7215234,7234302	+	1	1	-0.139	13,0,2,4,2,4	12,0,17,18,0,17	0.543,NA,0.114,0.196,1.0,0.205	.	.
1GALT	J67450	chr7:7185383-7185477:7215119-7215239|+|7182820|7234302	MXE	chr7:7182820,7185383-7185477:7215119-7215239,7234302	+	0.232007	0.970881	0.052	13,0,2,4,2,4	28,38,17,32,65,26	0.342,0.0,0.117,0.123,0.033,0.147	.	.
1GALT	J67451	chr7:7185383-7185759:7215041-7215234|+|7182820|7234302	MXE	chr7:7182820,7185383-7185759:7215041-7215234,7234302	+	0.00862208	0.142328	-0.3	0,0,0,0,5,2	34,7,13,20,1,28	0.0,0.0,0.0,0.0,0.833,0.067	.	.
1GALT	J67452	chr7:7215041-7215234:7215257-7215422|+|7182820|7234302	MXE	chr7:7182820,7215041-7215234:7215257-7215422,7234302	+	0.0406817	0.371003	-0.035	34,7,13,20,1,28	5,6,6,0,4,0	0.872,0.538,0.684,1.0,0.2,1.0	.	.
1GALT	J67453	chr7:7215041-7215239:7215257-7215422|+|7182820|7234302	MXE	chr7:7182820,7215041-7215239:7215257-7215422,7234302	+	0.000211914	0.012491	-0.144	51,46,15,34,66,33	5,6,6,0,4,0	0.911,0.885,0.714,1.0,0.943,1.0	.	.
1GALT	J67454	chr7:7215119-7215234:7215257-7215422|+|7182820|7234302	MXE	chr7:7182820,7215119-7215234:7215257-7215422,7234302	+	0.0320757	0.32097	-0.182	12,0,17,18,0,17	5,6,6,0,4,0	0.71,0.0,0.743,1.0,0.0,1.0	.	.
1GALT	J67455	chr7:7215119-7215239:7215257-7215422|+|7182820|7234302	MXE	chr7:7182820,7215119-7215239:7215257-7215422,7234302	+	3.45395e-05	0.00362672	-0.164	28,38,17,32,65,26	5,6,6,0,4,0	0.848,0.864,0.739,1.0,0.942,1.0	.	.
1GALT	J67456	chr7:7234976-7235066:7236054-7236379|+|7234539|7238254	MXE	chr7:7234539,7234976-7235066:7236054-7236379,7238254	+	0.931189	1	0.009	17,0,17,9,15,6	14,15,12,34,25,6	0.581,0.0,0.618,0.232,0.407,0.533	.	.
1GALT	J67457	chr7:7234976-7235066:7236254-7236379|+|7234539|7238254	MXE	chr7:7234539,7234976-7235066:7236254-7236379,7238254	+	0.949021	1	-0.026	17,0,17,9,15,6	19,15,20,35,27,8	0.506,0.0,0.493,0.227,0.388,0.462	.	.
1GALT	J67458	chr7:7234976-7235066:7237538-7237631|+|7234539|7238254	MXE	chr7:7234539,7234976-7235066:7237538-7237631,7238254	+	0.423167	1	-0.213	17,0,17,9,15,6	27,3,6,25,3,3	0.39,0.0,0.742,0.267,0.835,0.67	.	.
1GALT	J67459	chr7:7234978-7235066:7236054-7236379|+|7234539|7238254	MXE	chr7:7234539,7234978-7235066:7236054-7236379,7238254	+	0.573648	1	0.006	0,0,6,2,3,1	14,15,12,34,25,6	0.0,0.0,0.366,0.064,0.122,0.161	.	.
1GALT	J67460	chr7:7234978-7235066:7236254-7236379|+|7234539|7238254	MXE	chr7:7234539,7234978-7235066:7236254-7236379,7238254	+	0.470537	1	-0.015	0,0,6,2,3,1	19,15,20,35,27,8	0.0,0.0,0.257,0.062,0.114,0.126	.	.
1GALT	J67461	chr7:7234978-7235066:7237538-7237631|+|7234539|7238254	MXE	chr7:7234539,7234978-7235066:7237538-7237631,7238254	+	0.810616	1	-0.11	0,0,6,2,3,1	27,3,6,25,3,3	0.0,0.0,0.506,0.076,0.506,0.254	.	.
1GALT	J67462	chr7:7236054-7236379:7237538-7237631|+|7234539|7238254	MXE	chr7:7234539,7236054-7236379:7237538-7237631,7238254	+	0.373109	1	-0.099	14,15,12,34,25,6	27,3,6,25,3,3	0.315,0.816,0.64,0.547,0.881,0.64	.	.
1GALT	J67463	chr7:7236254-7236379:7237538-7237631|+|7234539|7238254	MXE	chr7:7234539,7236254-7236379:7237538-7237631,7238254	+	0.538947	1	-0.066	19,15,20,35,27,8	27,3,6,25,3,3	0.384,0.816,0.747,0.554,0.889,0.703	.	.
UPT6	J67464	chr17:28690081-28690229:28695329-28695547|+|28689561|28696843	MXE	chr17:28689561,28690081-28690229:28695329-28695547,28696843	+	0.41152	1	-0.023	350,260,315,289,258,289	424,431,411,307,398,347	0.452,0.376,0.434,0.485,0.393,0.454	.	.
E	J67465	chr18:50916167-50916243:50917443-50917508|+|50912950|50918109	MXE	chr18:50912950,50916167-50916243:50917443-50917508,50918109	+	0.239495	0.985653	-0.039	212,106,121,142,185,130	205,101,165,128,172,121	0.494,0.498,0.409,0.512,0.504,0.503	.	.
YBL	J67466	chr8:66576003-66576375:66580132-66580363|-|66573506|66592439	MXE	chr8:66573506,66576003-66576375:66580132-66580363,66592439	-	0.621829	1	-0.051	15,4,13,27,15,21	2,2,2,6,0,7	0.882,0.667,0.867,0.818,1.0,0.75	.	.
YBL	J67467	chr8:66576118-66576375:66580132-66580363|-|66573506|66592439	MXE	chr8:66573506,66576118-66576375:66580132-66580363,66592439	-	0.803691	1	-0.098	15,4,13,27,15,21	2,2,2,2,0,6	0.882,0.667,0.867,0.931,1.0,0.778	.	.
YBL	J67468	chr8:66576246-66576375:66580132-66580363|-|66573506|66592439	MXE	chr8:66573506,66576246-66576375:66580132-66580363,66592439	-	0.610163	1	-0.082	15,4,13,27,15,21	7,4,5,2,8,16	0.682,0.5,0.722,0.931,0.652,0.568	.	.
NF14	J67469	chr12:133080944-133081072:133081272-133081329|+|133080551|133083102	MXE	chr12:133080551,133080944-133081072:133081272-133081329,133083102	+	0.00170835	0.0498161	0.151	0,2,8,2,0,0	12,18,7,17,18,11	0.0,0.076,0.457,0.08,0.0,0.0	.	.
AK	J67470	chr11:77356506-77356561:77357628-77357707|-|77355842|77358897	MXE	chr11:77355842,77356506-77356561:77357628-77357707,77358897	-	0.372489	1	0.094	2,2,0,0,0,0	7,20,5,17,57,10	0.201,0.081,0.0,0.0,0.0,0.0	.	.
LVCR	J67471	chr14:75634958-75635013:75639351-75639462|+|75624752|75640954	MXE	chr14:75624752,75634958-75635013:75639351-75639462,75640954	+	0.00269093	0.0671457	-0.064	0,4,1,6,32,9	49,49,16,74,262,81	0.0,0.097,0.076,0.097,0.139,0.128	.	.
BXL1	J67472	chr7:102945580-102945667:102963532-102963665|-|102931933|102968021	MXE	chr7:102931933,102945580-102945667:102963532-102963665,102968021	-	0.193278	0.888444	0.133	11,15,25,20,8,7	0,0,0,0,0,4	1.0,1.0,1.0,1.0,1.0,0.601	.	.
BCC	J67473	chr16:16103892-16104012:16105399-16105460|+|16102717|16106737	MXE	chr16:16102717,16103892-16104012:16105399-16105460,16106737	+	0.647372	1	-0.209	0,0,0,1,0,2	30,5,11,29,7,1	0.0,0.0,0.0,0.025,0.0,0.601	.	.
BCC	J67474	chr16:16103892-16104114:16105399-16105460|+|16102717|16106737	MXE	chr16:16102717,16103892-16104114:16105399-16105460,16106737	+	1	1	-0.152	0,0,0,1,0,1	30,5,11,29,7,1	0.0,0.0,0.0,0.025,0.0,0.43	.	.
P	J67475	chr7:21429322-21429592:21443590-21443645|+|21428792|21477078	MXE	chr7:21428792,21429322-21429592:21443590-21443645,21477078	+	0.375572	1	-0.021	6,7,15,4,23,4	3,1,0,3,0,0	0.593,0.836,1.0,0.493,1.0,1.0	.	.
DFY	J67476	chr4:84741760-84741844:84741877-84741921|-|84740416|84743699	MXE	chr4:84740416,84741760-84741844:84741877-84741921,84743699	-	0.930228	1	0.007	7,14,0,2,29,5	38,161,7,47,219,82	0.186,0.098,0.0,0.05,0.141,0.071	.	.
YCC	J67477	chr7:22979342-22979421:22980082-22980129|-|22978448|22983943	MXE	chr7:22978448,22979342-22979421:22980082-22980129,22983943	-	1	1	-0.06	28,0,0,37,0,0	3,0,0,1,0,0	0.918,NA,NA,0.978,NA,NA	.	.
YCC	J67478	chr7:22980082-22980129:22982241-22982267|-|22978448|22983943	MXE	chr7:22978448,22980082-22980129:22982241-22982267,22983943	-	1	1	0.415	0,0,2,3,0,0	28,0,0,37,0,0	0.0,NA,1.0,0.085,NA,NA	.	.
NKRD1	J67479	chr16:89322822-89323212:89328942-89329374|-|89317075|89418283	MXE	chr16:89317075,89322822-89323212:89328942-89329374,89418283	-	9.51475e-07	0.000311259	-0.237	20,12,15,12,13,20	3,6,7,0,1,0	0.87,0.667,0.682,1.0,0.929,1.0	.	.
NKRD1	J67480	chr16:89328942-89329374:89357312-89357438|-|89317075|89418283	MXE	chr16:89317075,89328942-89329374:89357312-89357438,89418283	-	0.0011749	0.0391286	-0.286	0,2,8,13,10,13	20,12,15,12,13,20	0.0,0.143,0.348,0.52,0.435,0.394	.	.
NKRD1	J67481	chr16:89328942-89329374:89361494-89361680|-|89317075|89418283	MXE	chr16:89317075,89328942-89329374:89361494-89361680,89418283	-	0.821019	1	0.004	2,8,0,1,4,4	20,12,15,12,13,20	0.091,0.4,0.0,0.077,0.235,0.167	.	.
NKRD1	J67482	chr16:89422161-89422305:89426766-89427069|-|89418368|89431255	MXE	chr16:89418368,89422161-89422305:89426766-89427069,89431255	-	0.928075	1	-0.024	14,22,18,13,18,13	19,9,26,24,22,3	0.424,0.71,0.409,0.351,0.45,0.813	.	.
NKRD1	J67483	chr16:89422161-89422305:89426766-89427135|-|89418368|89431255	MXE	chr16:89418368,89422161-89422305:89426766-89427135,89431255	-	0.431418	1	-0.101	14,13,11,13,18,13	19,9,26,24,22,3	0.424,0.591,0.297,0.351,0.45,0.813	.	.
NKRD1	J67484	chr16:89422161-89422305:89426951-89427069|-|89418368|89431255	MXE	chr16:89418368,89422161-89422305:89426951-89427069,89431255	-	0.0116518	0.172704	0.147	0,7,0,0,0,0	19,9,26,24,22,3	0.0,0.44,0.0,0.0,0.0,0.0	.	.
NKRD1	J67485	chr16:89422161-89422305:89426951-89427135|-|89418368|89431255	MXE	chr16:89418368,89422161-89422305:89426951-89427135,89431255	-	0.120325	0.689466	0.119	0,5,0,0,0,0	19,9,26,24,22,3	0.0,0.357,0.0,0.0,0.0,0.0	.	.
NKRD1	J67486	chr16:89422161-89422305:89487904-89488047|-|89418368|89490244	MXE	chr16:89418368,89422161-89422305:89487904-89488047,89490244	-	0.154126	0.788561	-0.046	0,0,2,0,5,0	17,8,30,20,20,5	0.0,0.0,0.063,0.0,0.2,0.0	.	.
EDD	J67487	chr12:96917620-96917665:96919984-96920125|+|96912817|96934975	MXE	chr12:96912817,96917620-96917665:96919984-96920125,96934975	+	0.262369	1	-0.013	8,6,7,8,14,6	283,223,271,259,284,204	0.039,0.038,0.036,0.043,0.067,0.041	.	.
EDD	J67488	chr12:96924832-96924937:96934975-96935205|+|96920125|96936610	MXE	chr12:96920125,96924832-96924937:96934975-96935205,96936610	+	0.0631826	0.479258	0.019	45,34,44,23,32,28	594,498,502,483,555,421	0.075,0.068,0.085,0.048,0.058,0.066	.	.
EDD	J67489	chr12:96924832-96924937:96935162-96935205|+|96920125|96936610	MXE	chr12:96920125,96924832-96924937:96935162-96935205,96936610	+	0.21829	0.94245	0.039	45,34,44,23,32,28	85,77,90,72,80,61	0.277,0.242,0.262,0.188,0.225,0.25	.	.
LEKHA	J67490	chr7:30050433-30050474:30052708-30052761|+|30049382|30054708	MXE	chr7:30049382,30050433-30050474:30052708-30052761,30054708	+	0.0641655	0.483819	-0.124	6,16,3,18,17,8	0,8,2,0,3,2	1.0,0.682,0.617,1.0,0.859,0.811	.	.
LEKHA	J67491	chr7:30050433-30050474:30052815-30052866|+|30049382|30054708	MXE	chr7:30049382,30050433-30050474:30052815-30052866,30054708	+	0.10563	0.642168	-0.202	6,16,3,18,17,8	6,6,12,7,6,6	0.515,0.739,0.21,0.732,0.751,0.586	.	.
SP5	J67492	chr4:119259878-119259925:119260506-119260653|+|119256523|119261714	MXE	chr4:119256523,119259878-119259925:119260506-119260653,119261714	+	0.00166256	0.0487866	-0.085	1,3,5,4,10,7	100,87,75,55,72,61	0.014,0.047,0.087,0.095,0.166,0.142	.	.
NRF	J67493	chr7:30324168-30324302:30350760-30350837|+|30323737|30355727	MXE	chr7:30323737,30324168-30324302:30350760-30350837,30355727	+	0.55993	1	0.008	21,33,28,23,40,24	0,5,0,2,3,0	1.0,0.844,1.0,0.904,0.916,1.0	.	.
ARS1-D	J67494	chr7:30574763-30574881:30579005-30579128|-|30568989|30579230	MXE	chr7:30568989,30574763-30574881:30579005-30579128,30579230	-	0.141729	0.753469	-0.038	112,66,64,144,96,80	0,6,8,7,0,3	1.0,0.916,0.888,0.953,1.0,0.964	.	.
ARS1-D	J67495	chr7:30574763-30574881:30579005-30579128|-|30568989|30585329	MXE	chr7:30568989,30574763-30574881:30579005-30579128,30585329	-	0.713636	1	-0.075	6,2,3,6,6,2	2,8,13,17,0,18	0.748,0.199,0.186,0.259,1.0,0.099	.	.
ARS1-D	J67496	chr7:30574763-30574881:30584710-30584808|-|30568989|30585329	MXE	chr7:30568989,30574763-30574881:30584710-30584808,30585329	-	0.7673	1	-0.099	15,15,3,22,8,15	2,8,13,17,0,18	0.891,0.672,0.201,0.586,1.0,0.476	.	.
ARS1-D	J67497	chr7:30574767-30574881:30584710-30584808|-|30568989|30585329	MXE	chr7:30568989,30574767-30574881:30584710-30584808,30585329	-	0.722831	1	-0.035	15,15,3,22,8,15	2,2,9,12,0,17	0.89,0.89,0.264,0.663,1.0,0.486	.	.
ARS1-D	J67498	chr7:30576563-30576584:30579230-30579319|-|30574881|30585329	MXE	chr7:30574881,30576563-30576584:30579230-30579319,30585329	-	0.892573	1	-0.074	0,0,0,0,2,2	17,9,17,29,8,16	0.0,0.0,0.0,0.0,0.144,0.078	.	.
CBP	J67499	chr12:53453233-53453283:53454300-53454591|+|53452376|53454725	MXE	chr12:53452376,53453233-53453283:53454300-53454591,53454725	+	0.360843	1	-0.072	0,2,0,2,0,0	13,58,14,8,18,11	0.0,0.046,0.0,0.261,0.0,0.0	.	.
CBP	J67500	chr12:53459799-53460132:53460330-53460425|+|53459403|53461014	MXE	chr12:53459403,53459799-53460132:53460330-53460425,53461014	+	0.0268462	0.287174	-0.097	51,36,67,77,71,75	10,14,6,9,6,6	0.82,0.697,0.909,0.885,0.914,0.918	.	.
CBP	J67501	chr12:53459799-53460132:53460330-53460469|+|53459403|53461014	MXE	chr12:53459403,53459799-53460132:53460330-53460469,53461014	+	0.774359	1	-0.021	51,36,67,77,71,75	4,11,10,14,11,7	0.927,0.766,0.87,0.846,0.866,0.915	.	.
CBP	J67502	chr12:53459799-53460132:53460330-53460656|+|53459403|53461014	MXE	chr12:53459403,53459799-53460132:53460330-53460656,53461014	+	0.514289	1	-0.032	51,36,67,77,71,75	4,11,12,13,11,7	0.927,0.766,0.848,0.856,0.866,0.915	.	.
CBP	J67503	chr12:53459799-53460273:53460330-53460425|+|53459403|53461014	MXE	chr12:53459403,53459799-53460273:53460330-53460425,53461014	+	0.0244902	0.273098	-0.114	46,28,60,78,54,71	10,14,6,9,6,6	0.805,0.642,0.9,0.886,0.89,0.914	.	.
CBP	J67504	chr12:53459799-53460273:53460330-53460469|+|53459403|53461014	MXE	chr12:53459403,53459799-53460273:53460330-53460469,53461014	+	0.668524	1	-0.031	46,28,60,78,54,71	4,11,10,14,11,7	0.92,0.718,0.857,0.848,0.831,0.91	.	.
CBP	J67505	chr12:53459799-53460273:53460330-53460656|+|53459403|53461014	MXE	chr12:53459403,53459799-53460273:53460330-53460656,53461014	+	0.440151	1	-0.042	46,28,60,78,54,71	4,11,12,13,11,7	0.92,0.718,0.833,0.857,0.831,0.91	.	.
CBP	J67506	chr12:53464759-53464764:53465931-53465972|+|53462567|53467220	MXE	chr12:53462567,53464759-53464764:53465931-53465972,53467220	+	0.199944	0.904623	-0.01	58,33,40,50,58,42	827,1124,822,807,920,881	0.083,0.036,0.059,0.074,0.075,0.058	.	.
CBP	J67507	chr12:53464759-53465031:53465931-53465972|+|53462567|53467220	MXE	chr12:53462567,53464759-53465031:53465931-53465972,53467220	+	0.698927	1	-0.008	2586,2397,2221,2634,2221,2242	827,1124,822,807,920,881	0.677,0.589,0.644,0.686,0.618,0.631	.	.
VL	J67508	chr7:32543140-32543261:32548846-32549131|+|32495802|32551333	MXE	chr7:32495802,32543140-32543261:32548846-32549131,32551333	+	0.0734206	0.522687	0.034	56,59,57,63,37,40	1,2,0,2,2,3	0.982,0.967,1.0,0.969,0.949,0.93	.	.
VL	J67509	chr7:32553726-32553767:32558580-32558628|+|32552295|32558928	MXE	chr7:32552295,32553726-32553767:32558580-32558628,32558928	+	0.731163	1	-0.025	33,23,8,15,34,23	47,62,39,56,55,46	0.423,0.279,0.176,0.218,0.392,0.343	.	.
VL	J67510	chr7:32559222-32559464:32570019-32570154|+|32558628|32573198	MXE	chr7:32558628,32559222-32559464:32570019-32570154,32573198	+	0.906575	1	0.003	19,17,6,9,27,4	151,122,117,88,154,119	0.112,0.122,0.049,0.093,0.149,0.033	.	.
VL	J67511	chr7:32559222-32559464:32570019-32570166|+|32558628|32573198	MXE	chr7:32558628,32559222-32559464:32570019-32570166,32573198	+	0.680206	1	-0.06	19,17,6,9,27,4	18,11,20,8,5,21	0.514,0.607,0.231,0.529,0.844,0.16	.	.
BTBD	J67512	chr7:32874002-32874095:32874706-32874823|-|32870880|32874991	MXE	chr7:32870880,32874002-32874095:32874706-32874823,32874991	-	0.0137833	0.191372	0.053	29,24,19,26,30,29	2,0,0,0,8,0	0.929,1.0,1.0,1.0,0.771,1.0	.	.
BTBD	J67513	chr7:32874002-32874095:32874706-32874893|-|32870880|32874991	MXE	chr7:32870880,32874002-32874095:32874706-32874893,32874991	-	0.00660331	0.119187	0.063	16,11,8,14,20,11	2,0,0,0,8,0	0.877,1.0,1.0,1.0,0.689,1.0	.	.
RI	J67514	chr2:6828827-6828955:6829255-6829529|-|6821148|6829967	MXE	chr2:6821148,6828827-6828955:6829255-6829529,6829967	-	0.869327	1	-0.001	262,165,296,63,248,111	248,106,194,49,181,77	0.514,0.609,0.604,0.563,0.578,0.59	.	.
RI	J67515	chr2:6833313-6833427:6836302-6836489|-|6830106|6840290	MXE	chr2:6830106,6833313-6833427:6836302-6836489,6840290	-	0.105673	0.642271	0.108	14,7,9,0,7,0	53,46,40,4,29,15	0.205,0.129,0.18,0.0,0.191,0.0	.	.
RI	J67516	chr2:6833313-6833430:6836302-6836489|-|6830106|6840290	MXE	chr2:6830106,6833313-6833430:6836302-6836489,6840290	-	0.093327	0.599816	0.104	14,7,9,0,7,0	53,44,44,6,28,16	0.207,0.136,0.168,0.0,0.198,0.0	.	.
T5C3	J67517	chr7:33019634-33019693:33021271-33021357|-|33017601|33022052	MXE	chr7:33017601,33019634-33019693:33021271-33021357,33022052	-	0.420549	1	0.024	75,83,178,70,152,58	117,97,183,84,208,89	0.358,0.426,0.458,0.42,0.388,0.362	.	.
TARD3N	J67518	chr7:38198210-38198365:38201709-38201830|+|38178420|38207446	MXE	chr7:38178420,38198210-38198365:38201709-38201830,38207446	+	0.315131	1	-0.178	2,21,8,3,7,8	35,34,16,6,34,2	0.054,0.382,0.333,0.333,0.171,0.8	.	.
TARD3N	J67519	chr7:38198210-38198365:38201709-38201966|+|38178420|38207446	MXE	chr7:38178420,38198210-38198365:38201709-38201966,38207446	+	0.781696	1	0.022	2,21,8,3,7,8	30,23,17,24,15,14	0.063,0.477,0.32,0.111,0.318,0.364	.	.
TARD3N	J67520	chr7:38198210-38198365:38201709-38202197|+|38178420|38207446	MXE	chr7:38178420,38198210-38198365:38201709-38202197,38207446	+	0.88403	1	0.019	2,21,8,3,7,8	12,8,12,7,9,9	0.143,0.724,0.4,0.3,0.438,0.471	.	.
TARD3N	J67521	chr7:38217024-38217140:38217187-38217305|+|38215105|38219564	MXE	chr7:38215105,38217024-38217140:38217187-38217305,38219564	+	0.088722	0.58225	0.031	78,81,60,43,62,39	315,392,283,217,385,228	0.2,0.172,0.176,0.167,0.14,0.147	.	.
RGC	J67522	chr7:38242427-38242472:38244639-38244734|-|38240166|38245182	MXE	chr7:38240166,38242427-38242472:38244639-38244734,38245182	-	0.0266233	0.285987	-0.057	1,2,0,6,2,0	36,62,17,20,52,11	0.021,0.024,0.0,0.187,0.029,0.0	.	.
RGC	J67523	chr7:38245182-38245227:38247378-38247632|-|38242475|38249242	MXE	chr7:38242475,38245182-38245227:38247378-38247632,38249242	-	0.633221	1	-0.004	53,33,19,71,24,23	474,354,305,504,376,283	0.071,0.06,0.041,0.088,0.042,0.053	.	.
RGC	J67524	chr7:38245857-38246021:38247378-38247471|-|38245230|38249242	MXE	chr7:38245230,38245857-38246021:38247378-38247471,38249242	-	0.0124364	0.180051	-0.122	36,25,11,40,35,13	0,0,8,0,1,0	1.0,1.0,0.608,1.0,0.975,1.0	.	.
RGC	J67525	chr7:38245857-38246021:38247378-38247632|-|38245230|38249242	MXE	chr7:38245230,38245857-38246021:38247378-38247632,38249242	-	0.0568403	0.45064	-0.057	97,58,35,129,61,38	0,0,8,0,1,0	1.0,1.0,0.814,1.0,0.984,1.0	.	.
RGC	J67526	chr7:38245857-38246021:38247378-38247636|-|38245230|38249242	MXE	chr7:38245230,38245857-38246021:38247378-38247636,38249242	-	0.0091531	0.147982	-0.102	45,25,16,58,37,19	0,0,8,0,1,0	1.0,1.0,0.667,1.0,0.974,1.0	.	.
RGC	J67527	chr7:38245857-38246021:38247513-38247632|-|38245230|38249242	MXE	chr7:38245230,38245857-38246021:38247513-38247632,38249242	-	0.0128568	0.183717	-0.085	56,35,19,75,24,25	0,0,8,0,1,0	1.0,1.0,0.705,1.0,0.96,1.0	.	.
RGC	J67528	chr7:38245981-38246021:38247378-38247471|-|38245230|38249242	MXE	chr7:38245230,38245981-38246021:38247378-38247471,38249242	-	0.90115	1	0.069	36,25,11,40,35,13	0,0,0,0,1,2	1.0,1.0,1.0,1.0,0.963,0.83	.	.
RGC	J67529	chr7:38245981-38246021:38247378-38247636|-|38245230|38249242	MXE	chr7:38245230,38245981-38246021:38247378-38247636,38249242	-	0.906519	1	0.058	45,25,16,58,37,19	0,0,0,0,1,2	1.0,1.0,1.0,1.0,0.961,0.864	.	.
RGC	J67530	chr7:38245981-38246021:38247513-38247632|-|38245230|38249242	MXE	chr7:38245230,38245981-38246021:38247513-38247632,38249242	-	0.924299	1	0.055	56,35,19,75,24,25	0,0,0,0,1,2	1.0,1.0,1.0,1.0,0.941,0.893	.	.
RGC	J67531	chr7:38245981-38246408:38247378-38247471|-|38245230|38249242	MXE	chr7:38245230,38245981-38246408:38247378-38247471,38249242	-	0.162679	0.812591	0.06	36,25,11,40,35,13	4,0,0,5,0,3	0.91,1.0,1.0,0.9,1.0,0.83	.	.
RGC	J67532	chr7:38245981-38246408:38247378-38247636|-|38245230|38249242	MXE	chr7:38245230,38245981-38246408:38247378-38247636,38249242	-	0.212452	0.929866	0.044	45,25,16,58,37,19	4,0,0,5,0,3	0.918,1.0,1.0,0.921,1.0,0.864	.	.
RGC	J67533	chr7:38245981-38246408:38247513-38247632|-|38245230|38249242	MXE	chr7:38245230,38245981-38246408:38247513-38247632,38249242	-	0.193532	0.889446	0.034	56,35,19,75,24,25	4,0,0,5,0,3	0.934,1.0,1.0,0.938,1.0,0.893	.	.
RGC	J67534	chr7:38246364-38246408:38247378-38247471|-|38245230|38249242	MXE	chr7:38245230,38246364-38246408:38247378-38247471,38249242	-	0.0600118	0.464685	0.062	36,25,11,40,35,13	4,0,0,14,0,0	0.874,1.0,1.0,0.687,1.0,1.0	.	.
RGC	J67535	chr7:38246364-38246408:38247378-38247636|-|38245230|38249242	MXE	chr7:38245230,38246364-38246408:38247378-38247636,38249242	-	0.0499253	0.419267	0.049	45,25,16,58,37,19	4,0,0,14,0,0	0.885,1.0,1.0,0.739,1.0,1.0	.	.
RGC	J67536	chr7:38246364-38246408:38247513-38247632|-|38245230|38249242	MXE	chr7:38245230,38246364-38246408:38247513-38247632,38249242	-	0.0205494	0.246491	0.04	56,35,19,75,24,25	4,0,0,14,0,0	0.906,1.0,1.0,0.786,1.0,1.0	.	.
RGC	J67537	chr7:38247378-38247471:38247513-38247632|-|38245230|38249242	MXE	chr7:38245230,38247378-38247471:38247513-38247632,38249242	-	0.660532	1	0.035	56,35,19,75,24,25	36,25,11,40,35,13	0.581,0.555,0.606,0.626,0.379,0.632	.	.
RGC	J67538	chr7:38247378-38247471:38247513-38247636|-|38245230|38249242	MXE	chr7:38245230,38247378-38247471:38247513-38247636,38249242	-	0.166868	0.82304	-0.079	3,2,0,4,0,6	36,25,11,40,35,13	0.069,0.066,0.0,0.082,0.0,0.291	.	.
TO	J67539	chr9:121366115-121366245:121368600-121369049|-|121356156|121370126	MXE	chr9:121356156,121366115-121366245:121368600-121369049,121370126	-	0.911976	1	-0.064	6,0,2,5,2,0	21,8,14,8,11,11	0.222,0.0,0.125,0.385,0.154,0.0	.	.
UDS	J67540	chr12:118380731-118380847:118383279-118383384|+|118380231|118384011	MXE	chr12:118380231,118380731-118380847:118383279-118383384,118384011	+	0.240079	0.98675	-0.126	8,9,4,13,6,10	8,7,8,8,4,8	0.488,0.551,0.323,0.608,0.588,0.544	.	.
UDS	J67541	chr12:118380731-118380847:118383291-118383384|+|118380231|118384011	MXE	chr12:118380231,118380731-118380847:118383291-118383384,118384011	+	0.30643	1	-0.11	8,9,4,13,6,10	9,5,8,9,4,7	0.445,0.619,0.311,0.566,0.575,0.563	.	.
AP4K	J67542	chr11:64797519-64797664:64798793-64798837|-|64797380|64799420	MXE	chr11:64797380,64797519-64797664:64798793-64798837,64799420	-	0.243156	0.993268	-0.061	25,9,19,14,11,10	1,3,1,0,0,1	0.973,0.814,0.965,1.0,1.0,0.936	.	.
AP4K	J67543	chr11:64797519-64797664:64798802-64798837|-|64797380|64799420	MXE	chr11:64797380,64797519-64797664:64798802-64798837,64799420	-	0.251007	1	-0.057	25,8,18,12,13,7	1,3,1,0,0,1	0.975,0.805,0.965,1.0,1.0,0.916	.	.
BHD17	J67544	chr9:71906383-71906624:71906692-71906787|-|71875083|71910633	MXE	chr9:71875083,71906383-71906624:71906692-71906787,71910633	-	3.48278e-05	0.00363856	-0.467	4,0,0,5,6,5	15,11,8,8,3,5	0.229,0.0,0.0,0.411,0.691,0.527	.	.
BHD17	J67545	chr9:71906383-71906650:71906692-71906787|-|71875083|71910633	MXE	chr9:71875083,71906383-71906650:71906692-71906787,71910633	-	5.69977e-05	0.00524931	-0.418	4,0,0,5,6,5	13,11,10,8,5,5	0.256,0.0,0.0,0.411,0.573,0.527	.	.
INC0026	J67546	chr7:39780506-39780624:39789349-39789544|+|39771091|39791593	MXE	chr7:39771091,39780506-39780624:39789349-39789544,39791593	+	0.00102033	0.0354863	-0.117	1,0,0,2,0,6	17,22,26,15,22,15	0.056,0.0,0.0,0.119,0.0,0.287	.	.
EGF	J67547	chr11:64235910-64236327:64237186-64237222|+|64235500|64237520	MXE	chr11:64235500,64235910-64236327:64237186-64237222,64237520	+	0.854648	1	-0.036	7,1,2,4,3,2	18,12,18,10,15,11	0.202,0.051,0.067,0.206,0.115,0.106	.	.
OA	J67548	chr7:43650611-43650712:43664896-43665038|-|43648652|43665657	MXE	chr7:43648652,43650611-43650712:43664896-43665038,43665657	-	0.931592	1	-0.038	1,2,0,0,3,1	17,26,7,9,16,10	0.051,0.066,0.0,0.0,0.147,0.084	.	.
NX1	J67549	chr7:26352892-26353034:26357006-26357127|+|26346466|26360974	MXE	chr7:26346466,26352892-26353034:26357006-26357127,26360974	+	4.11923e-06	0.000839995	0.075	6,14,0,0,3,0	42,95,11,56,104,29	0.125,0.128,0.0,0.0,0.028,0.0	.	.
NX1	J67550	chr7:26352892-26353034:26357041-26357127|+|26346466|26360974	MXE	chr7:26346466,26352892-26353034:26357041-26357127,26360974	+	1.04998e-05	0.00160271	0.08	6,14,0,0,3,0	36,68,8,36,73,18	0.125,0.15,0.0,0.0,0.034,0.0	.	.
GD	J67551	chr7:44613851-44613949:44618823-44618934|+|44606653|44624316	MXE	chr7:44606653,44613851-44613949:44618823-44618934,44624316	+	0.354391	1	0.077	0,4,0,0,0,0	11,14,20,18,16,4	0.0,0.232,0.0,0.0,0.0,0.0	.	.
GD	J67552	chr7:44647443-44647530:44647656-44647759|+|44645518|44666735	MXE	chr7:44645518,44647443-44647530:44647656-44647759,44666735	+	0.555047	1	0.004	133,79,87,97,112,93	1445,1270,1096,1215,1898,1116	0.09,0.063,0.079,0.079,0.06,0.082	.	.
CM	J67553	chr7:45038252-45038420:45063917-45064001|+|45000363|45064462	MXE	chr7:45000363,45038252-45038420:45063917-45064001,45064462	+	0.359279	1	-0.026	18,26,20,17,40,16	67,73,96,69,83,61	0.186,0.232,0.15,0.173,0.291,0.182	.	.
CM	J67554	chr7:45038252-45038420:45063917-45064001|+|45027797|45064462	MXE	chr7:45027797,45038252-45038420:45063917-45064001,45064462	+	0.0104877	0.160831	-0.126	46,18,28,69,46,54	69,68,88,78,89,68	0.362,0.184,0.213,0.429,0.305,0.403	.	.
BRG	J67555	chr7:45104098-45104256:45104445-45104709|-|45103443|45105440	MXE	chr7:45103443,45104098-45104256:45104445-45104709,45105440	-	0.838972	1	0.009	38,21,38,26,41,21	117,88,88,90,112,74	0.245,0.193,0.302,0.224,0.268,0.221	.	.
BRG	J67556	chr7:45104098-45104256:45104537-45104746|-|45103443|45105440	MXE	chr7:45103443,45104098-45104256:45104537-45104746,45105440	-	0.24375	0.994549	-0.06	77,32,34,64,48,51	117,88,88,90,112,74	0.397,0.267,0.279,0.416,0.3,0.408	.	.
BRG	J67557	chr7:45104098-45104256:45104537-45104765|-|45103443|45105440	MXE	chr7:45103443,45104098-45104256:45104537-45104765,45105440	-	0.190725	0.882121	-0.066	74,32,34,66,48,51	117,88,88,90,112,74	0.387,0.267,0.279,0.423,0.3,0.408	.	.
BRG	J67558	chr7:45104175-45104256:45104445-45104709|-|45103443|45105440	MXE	chr7:45103443,45104175-45104256:45104445-45104709,45105440	-	0.0216965	0.254742	0.134	38,21,38,26,41,21	5,0,4,12,6,3	0.864,1.0,0.888,0.645,0.851,0.854	.	.
BRG	J67559	chr7:45104175-45104256:45104537-45104709|-|45103443|45105440	MXE	chr7:45103443,45104175-45104256:45104537-45104709,45105440	-	0.0221681	0.258009	0.048	111,53,72,90,89,72	5,0,4,12,6,3	0.949,1.0,0.938,0.863,0.926,0.953	.	.
BRG	J67560	chr7:45104175-45104256:45104537-45104746|-|45103443|45105440	MXE	chr7:45103443,45104175-45104256:45104537-45104746,45105440	-	0.0428603	0.382824	0.061	77,32,34,64,48,51	5,0,4,12,6,3	0.928,1.0,0.877,0.817,0.87,0.934	.	.
BRG	J67561	chr7:45104175-45104256:45104537-45104765|-|45103443|45105440	MXE	chr7:45103443,45104175-45104256:45104537-45104765,45105440	-	0.0507594	0.423479	0.059	74,32,34,66,48,51	5,0,4,12,6,3	0.925,1.0,0.877,0.822,0.87,0.934	.	.
L18R	J67562	chr2:102381619-102381682:102384877-102385002|+|102376063|102386860	MXE	chr2:102376063,102381619-102381682:102384877-102385002,102386860	+	0.132254	0.726964	-0.04	32,30,24,16,9,22	2,5,4,2,0,2	0.955,0.887,0.887,0.913,1.0,0.935	.	.
L4	J67563	chr16:27344593-27345020:27346466-27346618|+|27342259|27352539	MXE	chr16:27342259,27344593-27345020:27346466-27346618,27352539	+	0.575381	1	-0.018	44,56,47,44,22,53	203,306,201,141,195,169	0.178,0.155,0.19,0.238,0.101,0.239	.	.
L4	J67564	chr16:27346448-27346618:27352544-27352696|+|27345020|27358915	MXE	chr16:27345020,27346448-27346618:27352544-27352696,27358915	+	1	1	0.067	0,4,2,0,2,0	23,13,13,0,16,19	0.0,0.235,0.133,NA,0.111,0.0	.	.
L4	J67565	chr16:27346476-27346618:27352544-27352696|+|27345020|27358915	MXE	chr16:27345020,27346476-27346618:27352544-27352696,27358915	+	1	1	-0.029	2,2,0,0,4,0	23,13,13,0,16,19	0.08,0.133,0.0,NA,0.2,0.0	.	.
L4	J67566	chr16:27352544-27352696:27355807-27355906|+|27346618|27358915	MXE	chr16:27346618,27352544-27352696:27355807-27355906,27358915	+	1	1	-0.013	20,13,14,0,14,20	0,4,0,0,0,3	1.0,0.748,1.0,NA,1.0,0.859	.	.
CTN	J67567	chr10:95687246-95687355:95687591-95687699|-|95687159|95692919	MXE	chr10:95687159,95687246-95687355:95687591-95687699,95692919	-	0.322364	1	-0.114	2,0,0,0,2,2	18,2,9,20,11,5	0.1,0.0,0.0,0.0,0.154,0.287	.	.
TPRID	J67568	chr2:181916599-181917005:181918322-181918425|+|181916427|181918597	MXE	chr2:181916427,181916599-181917005:181918322-181918425,181918597	+	0.760882	1	-0.01	3,12,16,5,7,8	25,43,25,12,26,25	0.1,0.206,0.373,0.279,0.2,0.229	.	.
TPRID	J67569	chr2:181916837-181917005:181918322-181918425|+|181916427|181918597	MXE	chr2:181916427,181916837-181917005:181918322-181918425,181918597	+	0.893907	1	-0.022	9,25,13,8,19,7	25,43,25,12,26,25	0.251,0.351,0.326,0.383,0.404,0.206	.	.
TPRID	J67570	chr2:181916889-181917005:181918322-181918425|+|181916427|181918597	MXE	chr2:181916427,181916889-181917005:181918322-181918425,181918597	+	0.848053	1	-0.018	3,9,9,4,4,7	25,43,25,12,26,25	0.102,0.165,0.254,0.24,0.127,0.209	.	.
TPRID	J67571	chr2:181916941-181917005:181918322-181918425|+|181916427|181918597	MXE	chr2:181916427,181916941-181917005:181918322-181918425,181918597	+	0.0120249	0.176209	-0.176	7,6,10,8,11,18	25,43,25,12,26,25	0.253,0.145,0.327,0.447,0.339,0.466	.	.
UMF	J67572	chr7:56072996-56073111:56076599-56076889|+|56068638|56078101	MXE	chr7:56068638,56072996-56073111:56076599-56076889,56078101	+	0.129305	0.717881	0.04	86,36,81,73,75,54	231,98,211,263,235,171	0.275,0.273,0.282,0.221,0.246,0.244	.	.
UMF	J67573	chr7:56074173-56074214:56074585-56074736|+|56073111|56076833	MXE	chr7:56073111,56074173-56074214:56074585-56074736,56076833	+	0.55468	1	0.055	37,29,41,44,49,17	55,15,25,37,46,22	0.501,0.742,0.71,0.639,0.614,0.535	.	.
UMF	J67574	chr7:56074173-56074218:56076599-56076889|+|56073111|56078101	MXE	chr7:56073111,56074173-56074218:56076599-56076889,56078101	+	0.251306	1	0.051	38,29,41,42,53,17	231,98,212,263,235,171	0.193,0.301,0.22,0.188,0.247,0.126	.	.
UL	J67575	chr7:148760315-148760496:148766560-148766723|+|148759638|148783782	MXE	chr7:148759638,148760315-148760496:148766560-148766723,148783782	+	0.880999	1	-0.061	0,0,9,2,4,0	19,6,23,18,7,11	0.0,0.0,0.281,0.1,0.364,0.0	.	.
UL	J67576	chr7:148760428-148760496:148766560-148766723|+|148759638|148783782	MXE	chr7:148759638,148760428-148760496:148766560-148766723,148783782	+	0.806666	1	0.015	3,0,0,2,0,0	19,6,23,18,7,11	0.168,0.0,0.0,0.124,0.0,0.0	.	.
ERP	J67577	chr16:69121052-69121170:69121435-69121493|-|69120649|69132483	MXE	chr16:69120649,69121052-69121170:69121435-69121493,69132483	-	0.064864	0.486298	0.06	130,75,96,85,140,98	51,24,19,45,62,32	0.773,0.807,0.871,0.716,0.751,0.804	.	.
NF13	J67578	chr7:64796979-64797108:64799190-64799398|+|64794571|64814058	MXE	chr7:64794571,64796979-64797108:64799190-64799398,64814058	+	0.631748	1	-0.015	3,0,2,4,4,0	19,8,10,16,23,18	0.136,0.0,0.167,0.2,0.148,0.0	.	.
RTC	J67579	chr15:90539992-90540137:90593635-90593730|+|90530203|90600307	MXE	chr15:90530203,90539992-90540137:90593635-90593730,90600307	+	0.820779	1	-0.031	2,6,6,5,3,3	16,23,21,13,8,31	0.101,0.189,0.204,0.256,0.251,0.08	.	.
RTC	J67580	chr15:90539992-90540137:90593635-90593939|+|90530203|90600307	MXE	chr15:90530203,90539992-90540137:90593635-90593939,90600307	+	0.570796	1	-0.095	2,6,6,5,3,3	19,9,16,15,4,5	0.095,0.4,0.273,0.25,0.429,0.375	.	.
RTC	J67581	chr15:90617885-90617968:90619740-90619790|+|90614488|90625775	MXE	chr15:90614488,90617885-90617968:90619740-90619790,90625775	+	0.954866	1	-0.005	17,4,1,0,16,8	113,96,107,133,103,117	0.112,0.034,0.008,0.0,0.115,0.054	.	.
LF	J67582	chr4:139064579-139064877:139066954-139067102|-|139062057|139067683	MXE	chr4:139062057,139064579-139064877:139066954-139067102,139067683	-	0.886192	1	0.055	1,2,0,1,0,0	15,12,23,23,29,11	0.063,0.143,0.0,0.042,0.0,0.0	.	.
LF	J67583	chr4:139064579-139064877:139067683-139067770|-|139062057|139071865	MXE	chr4:139062057,139064579-139064877:139067683-139067770,139071865	-	0.555879	1	0.001	62,36,78,70,81,47	7,4,5,4,21,0	0.911,0.913,0.948,0.953,0.817,1.0	.	.
LF	J67584	chr4:139102050-139102353:139116648-139116751|-|139073567|139125163	MXE	chr4:139073567,139102050-139102353:139116648-139116751,139125163	-	0.00335745	0.0779925	-0.043	64,64,60,42,68,36	2,10,0,0,2,0	0.972,0.873,1.0,1.0,0.973,1.0	.	.
LF	J67585	chr4:139116648-139116751:139125163-139125329|-|139073567|139137629	MXE	chr4:139073567,139116648-139116751:139125163-139125329,139137629	-	0.732231	1	-0.012	168,226,207,117,160,145	46,29,42,23,41,15	0.772,0.879,0.821,0.825,0.784,0.9	.	.
LF	J67586	chr4:139116648-139116751:139125164-139125329|-|139073567|139137629	MXE	chr4:139073567,139116648-139116751:139125164-139125329,139137629	-	0.627244	1	-0.029	85,137,113,60,110,76	46,29,42,23,41,15	0.632,0.814,0.714,0.708,0.714,0.825	.	.
LF	J67587	chr4:139125163-139125329:139137673-139137867|-|139073567|139139412	MXE	chr4:139073567,139125163-139125329:139137673-139137867,139139412	-	0.650043	1	0.005	732,1199,1024,485,751,690	83,94,94,60,53,76	0.898,0.927,0.916,0.89,0.934,0.901	.	.
TF7I	J67588	chr12:14457206-14457295:14460494-14460634|+|14456634|14466525	MXE	chr12:14456634,14457206-14457295:14460494-14460634,14466525	+	0.721257	1	-0.006	722,606,587,674,585,575	52,123,58,73,49,87	0.941,0.85,0.921,0.914,0.932,0.884	.	.
TF7I	J67589	chr12:14460494-14460634:14460891-14461133|+|14457295|14466525	MXE	chr12:14457295,14460494-14460634:14460891-14461133,14466525	+	0.765473	1	-0.006	1759,1277,1283,1539,1302,1306	787,565,636,747,560,563	0.691,0.693,0.669,0.673,0.699,0.699	.	.
TF7I	J67590	chr12:14478289-14478472:14481002-14481088|+|14475968|14496230	MXE	chr12:14475968,14478289-14478472:14481002-14481088,14496230	+	0.785336	1	-0.004	2,0,3,2,0,2	33,12,15,33,4,9	0.049,0.0,0.147,0.049,0.0,0.16	.	.
TF7I	J67591	chr12:14478289-14478472:14481002-14481169|+|14475968|14496230	MXE	chr12:14475968,14478289-14478472:14481002-14481169,14496230	+	0.614656	1	0.028	2,0,3,2,0,2	21,12,15,36,6,15	0.087,0.0,0.167,0.053,0.0,0.118	.	.
TF7I	J67592	chr12:14478316-14478472:14481054-14481185|+|14475968|14496230	MXE	chr12:14475968,14478316-14478472:14481054-14481185,14496230	+	0.141721	0.753469	0.028	824,603,545,668,523,553	1612,1305,1193,1551,1330,1293	0.338,0.316,0.314,0.301,0.282,0.3	.	.
TF7I	J67593	chr12:14478366-14478472:14481002-14481088|+|14475968|14496230	MXE	chr12:14475968,14478366-14478472:14481002-14481088,14496230	+	0.579939	1	-0.045	2,0,3,2,0,4	33,12,15,33,4,9	0.052,0.0,0.154,0.052,0.0,0.288	.	.
TF7I	J67594	chr12:14478366-14478472:14481002-14481169|+|14475968|14496230	MXE	chr12:14475968,14478366-14478472:14481002-14481169,14496230	+	0.849315	1	-0.003	2,0,3,2,0,4	21,12,15,36,6,15	0.092,0.0,0.175,0.056,0.0,0.221	.	.
INC0017	J67595	chr7:66400922-66400980:66402456-66402545|-|66395956|66407289	MXE	chr7:66395956,66400922-66400980:66402456-66402545,66407289	-	0.545902	1	-0.01	43,16,20,35,28,16	3,0,5,5,0,2	0.924,1.0,0.773,0.856,1.0,0.872	.	.
INC0017	J67596	chr7:66485094-66485153:66487948-66488035|-|66481599|66489937	MXE	chr7:66481599,66485094-66485153:66487948-66488035,66489937	-	0.609071	1	0.046	1,1,1,0,0,1	32,8,23,46,22,37	0.026,0.098,0.036,0.0,0.0,0.023	.	.
INC0017	J67597	chr7:66485094-66485153:66489937-66490105|-|66481599|66491030	MXE	chr7:66481599,66485094-66485153:66489937-66490105,66491030	-	0.00334959	0.0778465	0.15	5,4,2,4,0,0	28,7,12,36,16,20	0.118,0.299,0.111,0.077,0.0,0.0	.	.
INC0017	J67598	chr7:66487948-66488013:66491030-66491239|-|66485153|66491349	MXE	chr7:66485153,66487948-66488013:66491030-66491239,66491349	-	0.120221	0.689116	0.061	5,1,4,0,5,2	30,14,13,33,41,16	0.114,0.052,0.192,0.0,0.086,0.088	.	.
INC0017	J67599	chr7:66487948-66488038:66489937-66490105|-|66485153|66491030	MXE	chr7:66485153,66487948-66488038:66489937-66490105,66491030	-	0.311078	1	-0.053	5,2,11,18,6,17	41,23,17,50,51,27	0.096,0.071,0.362,0.24,0.093,0.355	.	.
ABGEF	J67600	chr7:66712467-66712613:66740303-66740792|+|66712224|66768830	MXE	chr7:66712224,66712467-66712613:66740303-66740792,66768830	+	0.0313008	0.316117	-0.155	4,2,1,5,3,2	20,42,16,13,6,14	0.167,0.045,0.059,0.278,0.333,0.125	.	.
ABGEF	J67601	chr7:66712515-66712613:66740303-66740792|+|66712224|66768830	MXE	chr7:66712224,66712515-66712613:66740303-66740792,66768830	+	0.085645	0.571382	-0.19	2,5,0,0,8,3	20,42,16,13,6,14	0.099,0.116,0.0,0.0,0.595,0.191	.	.
MEM24	J67602	chr7:66927641-66927777:66939998-66940096|+|66922246|66941847	MXE	chr7:66922246,66927641-66927777:66939998-66940096,66941847	+	2.37674e-05	0.00280869	0.166	44,11,12,19,5,11	0,0,0,8,1,0	1.0,1.0,1.0,0.683,0.82,1.0	.	.
MEM24	J67603	chr7:66927641-66927777:66940950-66941090|+|66922246|66941847	MXE	chr7:66922246,66927641-66927777:66940950-66941090,66941847	+	0.270563	1	0.115	44,11,12,19,5,11	0,1,9,0,6,5	1.0,0.917,0.571,1.0,0.455,0.688	.	.
MEM24	J67604	chr7:66950955-66951135:66953225-66953572|+|66948694|66955501	MXE	chr7:66948694,66950955-66951135:66953225-66953572,66955501	+	0.0232971	0.266092	-0.195	18,9,2,11,10,9	2,0,4,0,0,2	0.9,1.0,0.333,1.0,1.0,0.818	.	.
NEP1R	J67605	chr16:50026698-50026876:50029754-50029798|+|50026467|50033396	MXE	chr16:50026467,50026698-50026876:50029754-50029798,50033396	+	0.0204327	0.245776	0.045	3,10,14,5,9,3	72,58,64,63,106,90	0.028,0.105,0.13,0.051,0.055,0.022	.	.
OM12	J67606	chr7:72901030-72901128:72913077-72913152|+|72891110|72913764	MXE	chr7:72891110,72901030-72901128:72913077-72913152,72913764	+	0.69599	1	0.061	3,18,21,11,21,13	17,11,3,15,16,13	0.136,0.594,0.862,0.396,0.54,0.472	.	.
OM12	J67607	chr7:72901030-72901128:72913091-72913152|+|72891110|72913764	MXE	chr7:72891110,72901030-72901128:72913091-72913152,72913764	+	0.884816	1	-0.035	3,18,21,11,21,13	4,8,10,12,11,4	0.384,0.651,0.636,0.432,0.613,0.73	.	.
OM12	J67608	chr7:72901030-72901128:72913077-72913152|+|72891110|72926261	MXE	chr7:72891110,72901030-72901128:72913077-72913152,72926261	+	0.175728	0.845104	0.119	33,39,32,16,38,21	13,10,1,8,8,11	0.694,0.777,0.966,0.641,0.809,0.631	.	.
OM12	J67609	chr7:72901030-72901128:72913091-72913152|+|72891110|72926261	MXE	chr7:72891110,72901030-72901128:72913091-72913152,72926261	+	0.175389	0.844025	-0.037	33,39,32,16,38,21	2,7,7,4,2,1	0.932,0.822,0.791,0.769,0.94,0.946	.	.
OM12	J67610	chr7:72901030-72901128:72913764-72913828|+|72891110|72926261	MXE	chr7:72891110,72901030-72901128:72913764-72913828,72926261	+	0.384977	1	0.039	33,39,32,16,38,21	114,76,68,83,76,60	0.196,0.302,0.284,0.14,0.297,0.228	.	.
OM12	J67611	chr7:72901035-72901128:72913077-72913152|+|72891110|72913764	MXE	chr7:72891110,72901035-72901128:72913077-72913152,72913764	+	0.252685	1	-0.041	4,1,3,4,5,11	17,11,3,15,16,13	0.177,0.077,0.478,0.196,0.222,0.437	.	.
OM12	J67612	chr7:72901035-72901128:72913091-72913152|+|72891110|72913764	MXE	chr7:72891110,72901035-72901128:72913091-72913152,72913764	+	0.188398	0.876605	-0.147	4,1,3,4,5,11	4,8,10,12,11,4	0.459,0.096,0.203,0.221,0.279,0.7	.	.
OM12	J67613	chr7:72901035-72901128:72913077-72913152|+|72891110|72926261	MXE	chr7:72891110,72901035-72901128:72913077-72913152,72926261	+	0.158533	0.802661	0.187	24,16,12,6,15,14	13,10,1,8,8,11	0.628,0.594,0.917,0.407,0.632,0.538	.	.
OM12	J67614	chr7:72901035-72901128:72913091-72913152|+|72891110|72926261	MXE	chr7:72891110,72901035-72901128:72913091-72913152,72926261	+	0.3196	1	-0.061	24,16,12,6,15,14	2,7,7,4,2,1	0.911,0.66,0.593,0.56,0.864,0.922	.	.
OM12	J67615	chr7:72901035-72901128:72913764-72913828|+|72891110|72926261	MXE	chr7:72891110,72901035-72901128:72913764-72913828,72926261	+	0.334792	1	0.022	24,16,12,6,15,14	114,76,68,83,76,60	0.154,0.154,0.132,0.059,0.146,0.168	.	.
OM12	J67616	chr7:72913077-72913152:72913764-72913828|+|72891110|72926261	MXE	chr7:72891110,72913077-72913152:72913764-72913828,72926261	+	0.359195	1	-0.033	13,10,1,8,8,11	114,76,68,83,76,60	0.097,0.11,0.014,0.083,0.09,0.147	.	.
OM12	J67617	chr7:72913091-72913152:72913764-72913828|+|72891110|72926261	MXE	chr7:72891110,72913091-72913152:72913764-72913828,72926261	+	0.0739868	0.524261	0.036	2,7,7,4,2,1	114,76,68,83,76,60	0.018,0.086,0.095,0.047,0.026,0.017	.	.
SUN5P	J67618	chr7:72949102-72949491:72949845-72949961|-|72948980|72950057	MXE	chr7:72948980,72949102-72949491:72949845-72949961,72950057	-	0.530236	1	0.041	131,51,56,115,72,73	58,14,21,38,30,44	0.697,0.787,0.731,0.755,0.709,0.628	.	.
CL7	J67619	chr7:73539965-73540052:73543547-73543644|-|73538013|73552166	MXE	chr7:73538013,73539965-73540052:73543547-73543644,73552166	-	0.580785	1	0.029	23,15,33,20,33,28	5,2,2,8,2,3	0.814,0.877,0.94,0.705,0.94,0.899	.	.
NF82	J67620	chr4:145763089-145763122:145763401-145763456|-|145761598|145764987	MXE	chr4:145761598,145763089-145763122:145763401-145763456,145764987	-	0.732107	1	-0.006	3,3,2,5,2,1	45,19,22,21,28,22	0.055,0.121,0.074,0.172,0.059,0.038	.	.
UP9	J67621	chr11:3679553-3679708:3683199-3683347|-|3676620|3685972	MXE	chr11:3676620,3679553-3679708:3683199-3683347,3685972	-	0.241399	0.989115	-0.017	30,46,43,36,29,43	418,448,429,285,318,366	0.067,0.093,0.091,0.112,0.084,0.105	.	.
UP9	J67622	chr11:3702462-3702892:3705199-3705371|-|3699348|3706444	MXE	chr11:3699348,3702462-3702892:3705199-3705371,3706444	-	0.974115	1	-0.002	4,7,11,11,12,4	13,6,3,8,4,13	0.235,0.538,0.786,0.579,0.75,0.235	.	.
UP9	J67623	chr11:3778983-3779049:3779242-3779257|-|3776021|3782041	MXE	chr11:3776021,3778983-3779049:3779242-3779257,3782041	-	0.215381	0.935853	0.024	59,67,79,69,61,64	4,0,9,4,14,1	0.953,1.0,0.924,0.96,0.857,0.989	.	.
UBP	J67624	chr16:10747148-10747276:10752609-10752678|+|10744065|10755720	MXE	chr16:10744065,10747148-10747276:10752609-10752678,10755720	+	0.0744039	0.525749	0.189	0,10,4,9,0,0	10,6,4,9,22,13	0.0,0.568,0.441,0.441,0.0,0.0	.	.
UBP	J67625	chr16:10761760-10761859:10767948-10768032|+|10761474|10769046	MXE	chr16:10761474,10761760-10761859:10767948-10768032,10769046	+	0.411828	1	-0.009	29,8,18,17,50,19	284,238,275,247,569,254	0.087,0.03,0.057,0.06,0.076,0.065	.	.
NF62	J67626	chr3:40477917-40478003:40482587-40482704|+|40477357|40506303	MXE	chr3:40477357,40477917-40478003:40482587-40482704,40506303	+	0.592706	1	-0.008	16,9,3,15,24,11	0,4,0,3,1,1	1.0,0.721,1.0,0.852,0.965,0.927	.	.
TMR	J67627	chr22:29984640-29984722:29986522-29986640|+|29979052|29988479	MXE	chr22:29979052,29984640-29984722:29986522-29986640,29988479	+	0.0197281	0.240907	0.13	0,6,0,0,0,0	26,11,12,10,16,8	0.0,0.391,0.0,0.0,0.0,0.0	.	.
TMR	J67628	chr22:30013355-30013501:30016527-30016698|+|30012563|30017926	MXE	chr22:30012563,30013355-30013501:30016527-30016698,30017926	+	0.98465	1	0	120,159,166,145,124,149	977,1100,876,862,1018,906	0.109,0.126,0.159,0.144,0.109,0.141	.	.
NSG0000028934	J67629	chr7:74868254-74868435:74882851-74883041|-|74836383|74883348	MXE	chr7:74836383,74868254-74868435:74882851-74883041,74883348	-	0.298089	1	-0.126	14,6,3,12,12,4	13,9,6,6,8,7	0.519,0.4,0.333,0.667,0.6,0.364	.	.
NSG0000028934	J67630	chr7:74868254-74868438:74882851-74883041|-|74836383|74883348	MXE	chr7:74836383,74868254-74868438:74882851-74883041,74883348	-	0.56316	1	0.057	14,6,3,12,12,4	6,5,6,8,11,10	0.7,0.545,0.333,0.6,0.522,0.286	.	.
CC1	J67631	chr7:75028913-75029081:75042836-75043109|-|75028079|75052710	MXE	chr7:75028079,75028913-75029081:75042836-75043109,75052710	-	0.670392	1	0.048	50,21,31,17,62,36	12,0,0,6,0,3	0.806,1.0,1.0,0.739,1.0,0.923	.	.
CC1	J67632	chr7:75028913-75029101:75042836-75043109|-|75028079|75052710	MXE	chr7:75028079,75028913-75029101:75042836-75043109,75052710	-	0.637497	1	0.046	50,21,31,17,62,36	12,0,4,10,0,3	0.806,1.0,0.886,0.63,1.0,0.923	.	.
CC1	J67633	chr7:75028923-75029101:75042836-75043109|-|75028079|75052710	MXE	chr7:75028079,75028923-75029101:75042836-75043109,75052710	-	0.62812	1	0.033	50,21,31,17,62,36	2,0,4,4,4,0	0.962,1.0,0.886,0.81,0.939,1.0	.	.
CC1	J67634	chr7:75042836-75043109:75052710-75052796|-|75028079|75055900	MXE	chr7:75028079,75042836-75043109:75052710-75052796,75055900	-	0.740152	1	-0.074	19,9,16,11,22,16	0,3,0,0,0,0	1.0,0.778,1.0,1.0,1.0,1.0	.	.
ETD	J67635	chr3:47046490-47046621:47056820-47057490|-|47042700|47062162	MXE	chr3:47042700,47046490-47046621:47056820-47057490,47062162	-	0.844553	1	-0.026	15,10,5,10,26,14	1,4,6,2,6,12	0.938,0.714,0.455,0.833,0.813,0.538	.	.
ETD	J67636	chr3:47073004-47073147:47080681-47081083|-|47067118|47083719	MXE	chr3:47067118,47073004-47073147:47080681-47081083,47083719	-	0.300619	1	0.028	33,78,54,37,45,61	2,2,2,5,4,0	0.943,0.975,0.964,0.881,0.918,1.0	.	.
ETD	J67637	chr3:47073004-47073147:47080866-47081083|-|47067118|47083719	MXE	chr3:47067118,47073004-47073147:47080866-47081083,47083719	-	0.312511	1	0.026	35,77,56,38,49,61	2,2,2,5,4,0	0.946,0.975,0.966,0.884,0.925,1.0	.	.
ETD	J67638	chr3:47079511-47079611:47080681-47081083|-|47067118|47083719	MXE	chr3:47067118,47079511-47079611:47080681-47081083,47083719	-	0.958369	1	-0.001	33,78,54,37,45,61	23,26,23,25,25,15	0.568,0.733,0.683,0.576,0.623,0.788	.	.
ETD	J67639	chr3:47079511-47079611:47080866-47081083|-|47067118|47083719	MXE	chr3:47067118,47079511-47079611:47080866-47081083,47083719	-	0.983937	1	-0.003	35,77,56,38,49,61	23,26,23,25,25,15	0.582,0.731,0.691,0.582,0.642,0.788	.	.
BE2D	J67640	chr7:43942825-43942857:43945439-43945635|+|43938494|43948631	MXE	chr7:43938494,43942825-43942857:43945439-43945635,43948631	+	0.881757	1	0.013	19,15,27,22,25,31	3,1,4,6,0,6	0.909,0.959,0.914,0.853,1.0,0.891	.	.
SA	J67641	chr7:77330805-77330848:77347745-77347983|-|77330367|77349350	MXE	chr7:77330367,77330805-77330848:77347745-77347983,77349350	-	0.0640214	0.482993	-0.14	5,10,1,8,20,8	23,27,11,23,43,9	0.129,0.201,0.058,0.191,0.24,0.376	.	.
SA	J67642	chr7:77330805-77330848:77347891-77347983|-|77330367|77349350	MXE	chr7:77330367,77330805-77330848:77347891-77347983,77349350	-	0.00151823	0.0462349	-0.163	0,3,0,5,1,8	23,27,11,23,43,9	0.0,0.079,0.0,0.143,0.018,0.406	.	.
SA	J67643	chr7:77330805-77330848:77347891-77348354|-|77330367|77349350	MXE	chr7:77330367,77330805-77330848:77347891-77348354,77349350	-	0.0217028	0.254742	0.055	7,0,3,0,2,2	23,27,11,23,43,9	0.171,0.0,0.156,0.0,0.031,0.131	.	.
TPN1	J67644	chr7:77563935-77564195:77569460-77569794|+|77537645|77571077	MXE	chr7:77537645,77563935-77564195:77569460-77569794,77571077	+	0.293386	1	-0.007	30,87,36,33,55,56	1,24,5,6,8,4	0.968,0.784,0.878,0.846,0.873,0.933	.	.
TPN1	J67645	chr7:77563935-77564195:77569488-77569794|+|77537645|77571077	MXE	chr7:77537645,77563935-77564195:77569488-77569794,77571077	+	0.608553	1	0.01	30,87,36,33,55,56	1,19,5,6,9,4	0.968,0.821,0.878,0.846,0.859,0.933	.	.
TPN1	J67646	chr7:77563935-77564195:77569625-77569794|+|77537645|77571077	MXE	chr7:77537645,77563935-77564195:77569625-77569794,77571077	+	0.268759	1	-0.01	30,87,36,33,55,56	1,25,5,6,8,4	0.968,0.777,0.878,0.846,0.873,0.933	.	.
TPN1	J67647	chr7:77563935-77564195:77569657-77569794|+|77537645|77571077	MXE	chr7:77537645,77563935-77564195:77569657-77569794,77571077	+	0.394579	1	0	30,87,36,33,55,56	1,21,5,6,8,4	0.968,0.806,0.878,0.846,0.873,0.933	.	.
TPN1	J67648	chr7:77600674-77600806:77607234-77607680|+|77597901|77610764	MXE	chr7:77597901,77600674-77600806:77607234-77607680,77610764	+	0.518234	1	0.017	6,64,22,9,13,17	0,6,4,1,0,4	1.0,0.914,0.846,0.9,1.0,0.81	.	.
TPN1	J67649	chr7:77600684-77600806:77607234-77607680|+|77597901|77610764	MXE	chr7:77597901,77600684-77600806:77607234-77607680,77610764	+	0.539362	1	0.028	6,57,22,8,13,14	0,6,4,1,0,4	1.0,0.905,0.846,0.889,1.0,0.778	.	.
ILPDA-AS	J67650	chr7:128457200-128457299:128463179-128463488|+|128456023|128466562	MXE	chr7:128456023,128457200-128457299:128463179-128463488,128466562	+	1.93392e-06	0.000508743	0.515	5,73,10,4,0,0	2,36,6,4,11,15	0.733,0.69,0.646,0.523,0.0,0.0	.	.
ILPDA-AS	J67651	chr7:128457200-128457680:128463179-128463488|+|128456023|128466562	MXE	chr7:128456023,128457200-128457680:128463179-128463488,128466562	+	2.62277e-05	0.00300029	0.493	6,104,17,6,2,0	2,36,6,4,11,15	0.75,0.743,0.739,0.6,0.154,0.0	.	.
HTF	J67652	chr7:77949677-77949736:77949766-77949833|+|77942786|77951616	MXE	chr7:77942786,77949677-77949736:77949766-77949833,77951616	+	0.001577	0.0471389	-0.08	30,41,36,60,73,97	200,157,164,162,230,305	0.135,0.214,0.187,0.279,0.249,0.249	.	.
D3	J67653	chr7:80656539-80656660:80661129-80661210|+|80646860|80662989	MXE	chr7:80646860,80656539-80656660:80661129-80661210,80662989	+	0.411228	1	0.141	4,18,3,116,748,84	4,5,15,227,1188,178	0.456,0.751,0.143,0.3,0.345,0.283	.	.
NSG0000029348	J67654	chr6:25084479-25084576:25086783-25087041|-|25081658|25091895	MXE	chr6:25081658,25084479-25084576:25086783-25087041,25091895	-	0.285607	1	0.025	0,4,0,1,2,0	27,13,14,13,21,13	0.0,0.218,0.0,0.065,0.079,0.0	.	.
RIMPO	J67655	chr4:184661774-184661903:184665916-184666064|+|184659437|184672172	MXE	chr4:184659437,184661774-184661903:184665916-184666064,184672172	+	0.0536664	0.4374	0.029	8,4,0,3,3,0	76,62,62,97,73,74	0.095,0.061,0.0,0.03,0.039,0.0	.	.
RIMPO	J67656	chr4:184672277-184672460:184685408-184685498|+|184666064|184685575	MXE	chr4:184666064,184672277-184672460:184685408-184685498,184685575	+	0.201744	0.908581	-0.028	2,0,0,2,3,0	25,6,22,20,35,25	0.065,0.0,0.0,0.08,0.07,0.0	.	.
RIMPO	J67657	chr4:184672322-184672460:184678231-184678394|+|184666064|184682247	MXE	chr4:184666064,184672322-184672460:184678231-184678394,184682247	+	0.007484	0.129616	0.066	4,3,4,2,2,0	84,34,27,76,64,46	0.045,0.081,0.129,0.026,0.03,0.0	.	.
LAPOR	J67658	chr7:86964903-86965024:87039755-87039871|-|86947922|87059324	MXE	chr7:86947922,86964903-86965024:87039755-87039871,87059324	-	0.0087991	0.144143	-0.129	0,7,1,5,12,4	29,34,22,27,30,22	0.0,0.173,0.044,0.158,0.289,0.156	.	.
ET	J67659	chr9:132266126-132266249:132269352-132269489|-|132264985|132269614	MXE	chr9:132264985,132266126-132266249:132269352-132269489,132269614	-	0.60371	1	-0.024	178,111,195,181,201,149	63,38,35,53,68,20	0.739,0.745,0.848,0.774,0.747,0.882	.	.
ET	J67660	chr9:132266126-132266249:132269352-132269702|-|132264985|132271709	MXE	chr9:132264985,132266126-132266249:132269352-132269702,132271709	-	0.981609	1	-0.003	235,166,266,262,348,218	46,18,21,41,50,15	0.836,0.902,0.927,0.865,0.874,0.936	.	.
ET	J67661	chr9:132266126-132266249:132269402-132269690|-|132264985|132271709	MXE	chr9:132264985,132266126-132266249:132269402-132269690,132271709	-	0.352566	1	0.007	678,459,584,609,706,519	46,18,21,41,50,15	0.936,0.962,0.965,0.937,0.934,0.972	.	.
ET	J67662	chr9:132269402-132269489:132269614-132269690|-|132264985|132271709	MXE	chr9:132264985,132269402-132269489:132269614-132269690,132271709	-	0.973245	1	0	1369,1102,1168,1146,1692,1126	649,439,557,577,683,499	0.69,0.726,0.689,0.677,0.723,0.704	.	.
ET	J67663	chr9:132283218-132283413:132286422-132286492|-|132281574|132288235	MXE	chr9:132281574,132283218-132283413:132286422-132286492,132288235	-	0.191788	0.884725	0.042	2,4,0,1,2,0	29,25,13,17,45,21	0.08,0.168,0.0,0.069,0.053,0.0	.	.
ET	J67664	chr9:132283218-132283413:132286422-132286494|-|132281574|132288235	MXE	chr9:132281574,132283218-132283413:132286422-132286494,132288235	-	0.201511	0.908283	0.014	271,285,271,249,358,194	29,25,13,17,45,21	0.921,0.934,0.963,0.948,0.909,0.92	.	.
ET	J67665	chr9:132342963-132343150:132343193-132343291|-|132342799|132346260	MXE	chr9:132342799,132342963-132343150:132343193-132343291,132346260	-	0.032034	0.320768	-0.415	2,0,23,7,7,14	2,4,0,0,1,2	0.524,0.0,1.0,1.0,0.885,0.885	.	.
TEAP	J67666	chr7:88282640-88282873:88283052-88283168|-|88281079|88283813	MXE	chr7:88281079,88282640-88282873:88283052-88283168,88283813	-	1	1	0.091	0,18,0,27,1094,108	0,15,0,39,1464,97	NA,0.55,NA,0.413,0.432,0.531	.	.
MA	J67667	chr1:58519504-58519570:58522826-58522912|-|58481174|58527260	MXE	chr1:58481174,58519504-58519570:58522826-58522912,58527260	-	0.000123279	0.00872232	-0.129	23,13,26,19,6,20	5,1,3,0,0,0	0.806,0.921,0.887,1.0,1.0,1.0	.	.
MA	J67668	chr1:58530129-58530320:58530600-58530689|-|58527335|58533952	MXE	chr1:58527335,58530129-58530320:58530600-58530689,58533952	-	0.325488	1	-0.014	314,208,288,329,268,269	19,23,29,29,13,21	0.95,0.912,0.919,0.929,0.959,0.936	.	.
MA	J67669	chr1:58530129-58530320:58530600-58530725|-|58527335|58533952	MXE	chr1:58527335,58530129-58530320:58530600-58530725,58533952	-	0.420656	1	-0.01	502,322,431,498,406,388	19,23,29,29,13,21	0.964,0.933,0.937,0.945,0.969,0.949	.	.
MA	J67670	chr1:58530129-58530320:58533952-58533975|-|58527335|58534157	MXE	chr1:58527335,58530129-58530320:58533952-58533975,58534157	-	0.104073	0.637167	-0.211	0,13,18,16,8,14	19,18,28,23,11,15	0.0,0.548,0.519,0.539,0.55,0.61	.	.
MA	J67671	chr1:58530129-58530320:58533952-58534022|-|58527335|58534157	MXE	chr1:58527335,58530129-58530320:58533952-58534022,58534157	-	0.0644456	0.484822	-0.186	7,29,25,21,36,33	19,18,28,23,11,15	0.318,0.671,0.53,0.536,0.805,0.735	.	.
MA	J67672	chr1:58530129-58530320:58533952-58534059|-|58527335|58534157	MXE	chr1:58527335,58530129-58530320:58533952-58534059,58534157	-	0.0264768	0.284874	-0.189	11,33,37,29,45,59	19,18,28,23,11,15	0.38,0.66,0.583,0.571,0.812,0.806	.	.
MA	J67673	chr1:58530600-58530729:58533952-58534022|-|58527335|58534157	MXE	chr1:58527335,58530600-58530729:58533952-58534022,58534157	-	0.0465411	0.401729	-0.018	7,29,25,21,36,33	588,359,503,571,474,429	0.015,0.093,0.059,0.044,0.088,0.089	.	.
MA	J67674	chr1:58530600-58530729:58533952-58534059|-|58527335|58534157	MXE	chr1:58527335,58530600-58530729:58533952-58534059,58534157	-	0.003649	0.0822914	-0.03	11,33,37,29,45,59	588,359,503,571,474,429	0.019,0.089,0.072,0.051,0.091,0.127	.	.
MA	J67675	chr1:58530600-58530729:58533952-58534321|-|58527335|58536512	MXE	chr1:58527335,58530600-58530729:58533952-58534321,58536512	-	0.00762774	0.131167	-0.028	14,42,41,33,53,64	588,359,505,568,474,426	0.023,0.105,0.075,0.055,0.101,0.131	.	.
NSG0000026778	J67676	chr18:57644881-57645100:57695909-57696036|+|57642052|57735150	MXE	chr18:57642052,57644881-57645100:57695909-57696036,57735150	+	0.726935	1	0.088	26,0,0,7,0,0	8,5,3,7,16,3	0.765,0.0,0.0,0.5,0.0,0.0	.	.
NSG0000026778	J67677	chr18:57644881-57645100:57695944-57696036|+|57642052|57735150	MXE	chr18:57642052,57644881-57645100:57695944-57696036,57735150	+	0.059815	0.463706	0.093	26,0,0,7,0,0	40,28,46,65,45,29	0.365,0.0,0.0,0.087,0.0,0.0	.	.
NSG0000026778	J67678	chr18:57644881-57645100:57734025-57734096|+|57642052|57735150	MXE	chr18:57642052,57644881-57645100:57734025-57734096,57735150	+	0.00119583	0.0396387	0.039	26,0,0,7,0,0	91,88,63,78,112,97	0.185,0.0,0.0,0.067,0.0,0.0	.	.
NSG0000026778	J67679	chr18:57695909-57696036:57734025-57734096|+|57642052|57735150	MXE	chr18:57642052,57695909-57696036:57734025-57734096,57735150	+	0.309763	1	-0.016	8,5,3,7,16,3	91,88,63,78,112,97	0.065,0.043,0.037,0.067,0.102,0.024	.	.
NSG0000026778	J67680	chr18:57695944-57696036:57731413-57732023|+|57642052|57734025	MXE	chr18:57642052,57695944-57696036:57731413-57732023,57734025	+	0.893978	1	-0.009	34,19,41,57,32,24	72,87,87,83,103,94	0.348,0.198,0.348,0.437,0.26,0.224	.	.
NSG0000026778	J67681	chr18:57695944-57696036:57731413-57732023|+|57642052|57735150	MXE	chr18:57642052,57695944-57696036:57731413-57732023,57735150	+	0.808642	1	-0.007	40,28,46,65,45,29	226,225,210,247,242,278	0.167,0.123,0.199,0.23,0.174,0.106	.	.
NSG0000026778	J67682	chr18:57695944-57696036:57734025-57734096|+|57642052|57735150	MXE	chr18:57642052,57695944-57696036:57734025-57734096,57735150	+	0.98254	1	-0.001	40,28,46,65,45,29	91,88,63,78,112,97	0.284,0.223,0.397,0.429,0.266,0.212	.	.
NSG0000026778	J67683	chr18:57695944-57696036:57735150-57735604|+|57642052|57737761	MXE	chr18:57642052,57695944-57696036:57735150-57735604,57737761	+	0.777861	1	0.014	32,18,45,57,23,21	57,38,46,53,74,34	0.389,0.349,0.525,0.549,0.26,0.411	.	.
NSG0000028902	J67684	chr7:92234448-92234886:92235402-92235646|-|92226682|92236412	MXE	chr7:92226682,92234448-92234886:92235402-92235646,92236412	-	0.117563	0.679709	0.042	599,378,423,507,452,475	570,269,419,533,505,451	0.512,0.584,0.502,0.487,0.472,0.513	.	.
NSG0000028902	J67685	chr7:92237666-92237759:92240748-92241152|-|92236542|92242033	MXE	chr7:92236542,92237666-92237759:92240748-92241152,92242033	-	0.295731	1	0.027	88,53,87,87,64,59	240,149,174,220,217,162	0.246,0.24,0.307,0.26,0.207,0.244	.	.
NSG0000028902	J67686	chr7:92244901-92245018:92245426-92245574|-|92242137|92245789	MXE	chr7:92242137,92244901-92245018:92245426-92245574,92245789	-	0.181634	0.860264	-0.141	49,14,39,39,35,37	28,39,40,10,35,34	0.633,0.262,0.491,0.794,0.497,0.518	.	.
NSG0000028902	J67687	chr7:92244901-92245018:92245464-92245574|-|92242137|92245789	MXE	chr7:92242137,92244901-92245018:92245464-92245574,92245789	-	0.238962	0.984843	-0.127	4,10,4,12,6,4	28,39,40,10,35,34	0.128,0.209,0.093,0.553,0.15,0.108	.	.
NSG0000028902	J67688	chr7:92244901-92245018:92245464-92245595|-|92242137|92245789	MXE	chr7:92242137,92244901-92245018:92245464-92245595,92245789	-	0.272528	1	-0.121	4,14,7,12,8,7	28,39,40,10,35,34	0.124,0.262,0.147,0.542,0.184,0.169	.	.
NSG0000028902	J67689	chr7:92244901-92245018:92245426-92245595|-|92244149|92245789	MXE	chr7:92244149,92244901-92245018:92245426-92245595,92245789	-	0.491171	1	0.013	3,4,3,3,0,3	57,38,24,27,34,23	0.049,0.094,0.11,0.099,0.0,0.114	.	.
NSG0000028902	J67690	chr7:92244901-92245018:92245464-92245595|-|92244149|92245789	MXE	chr7:92244149,92244901-92245018:92245464-92245595,92245789	-	0.870972	1	-0	2,4,2,1,2,3	57,38,24,27,34,23	0.033,0.094,0.076,0.035,0.055,0.114	.	.
NSG0000028902	J67691	chr7:92244901-92245134:92245426-92245574|-|92242137|92245789	MXE	chr7:92242137,92244901-92245134:92245426-92245574,92245789	-	0.159869	0.805796	-0.147	49,14,39,39,35,37	32,41,42,10,39,35	0.605,0.255,0.481,0.796,0.473,0.514	.	.
NSG0000028902	J67692	chr7:92244901-92245134:92245426-92245595|-|92242137|92245789	MXE	chr7:92242137,92244901-92245134:92245426-92245595,92245789	-	0.180597	0.857076	-0.132	47,18,41,40,33,40	32,41,42,10,39,35	0.595,0.305,0.494,0.8,0.458,0.533	.	.
NSG0000028902	J67693	chr7:92244901-92245134:92245464-92245574|-|92242137|92245789	MXE	chr7:92242137,92244901-92245134:92245464-92245574,92245789	-	0.225609	0.959228	-0.131	4,10,4,12,6,4	32,41,42,10,39,35	0.115,0.203,0.09,0.556,0.138,0.107	.	.
NSG0000028902	J67694	chr7:92244901-92245134:92245464-92245595|-|92242137|92245789	MXE	chr7:92242137,92244901-92245134:92245464-92245595,92245789	-	0.255612	1	-0.124	4,14,7,12,8,7	32,41,42,10,39,35	0.111,0.255,0.143,0.545,0.17,0.167	.	.
NSG0000028902	J67695	chr7:92244901-92245134:92245426-92245595|-|92244149|92245789	MXE	chr7:92244149,92244901-92245134:92245426-92245595,92245789	-	0.562218	1	0.004	3,4,3,3,0,3	71,42,31,31,40,23	0.041,0.087,0.088,0.088,0.0,0.115	.	.
NSG0000028902	J67696	chr7:92244901-92245134:92245464-92245595|-|92244149|92245789	MXE	chr7:92244149,92244901-92245134:92245464-92245595,92245789	-	0.893252	1	-0.006	2,4,2,1,2,3	71,42,31,31,40,23	0.027,0.087,0.061,0.031,0.048,0.115	.	.
NSG0000028902	J67697	chr7:92244901-92245171:92245426-92245574|-|92242137|92245789	MXE	chr7:92242137,92244901-92245171:92245426-92245574,92245789	-	0.179476	0.854299	-0.123	49,14,39,39,35,37	50,54,49,19,49,50	0.495,0.206,0.443,0.672,0.417,0.425	.	.
NSG0000028902	J67698	chr7:92244901-92245171:92245426-92245595|-|92242137|92245789	MXE	chr7:92242137,92244901-92245171:92245426-92245595,92245789	-	0.209016	0.923259	-0.111	47,18,41,40,33,40	50,54,49,19,49,50	0.485,0.25,0.456,0.678,0.402,0.444	.	.
NSG0000028902	J67699	chr7:92244901-92245171:92245464-92245574|-|92242137|92245789	MXE	chr7:92242137,92244901-92245171:92245464-92245574,92245789	-	0.218667	0.943088	-0.09	4,10,4,12,6,4	50,54,49,19,49,50	0.077,0.162,0.078,0.397,0.113,0.077	.	.
NSG0000028902	J67700	chr7:92244901-92245171:92245464-92245595|-|92242137|92245789	MXE	chr7:92242137,92244901-92245171:92245464-92245595,92245789	-	0.286673	1	-0.082	4,14,7,12,8,7	50,54,49,19,49,50	0.074,0.206,0.125,0.387,0.14,0.123	.	.
NSG0000028902	J67701	chr7:92244901-92245171:92245426-92245595|-|92244149|92245789	MXE	chr7:92244149,92244901-92245171:92245426-92245595,92245789	-	0.497002	1	0.01	3,4,3,3,0,3	89,55,38,40,50,38	0.033,0.068,0.073,0.07,0.0,0.073	.	.
NSG0000028902	J67702	chr7:92244902-92245171:92245426-92245574|-|92244149|92245789	MXE	chr7:92244149,92244902-92245171:92245426-92245574,92245789	-	0.442837	1	0.01	5,0,1,2,2,0	18,13,8,11,12,16	0.217,0.0,0.111,0.154,0.143,0.0	.	.
NSG0000028902	J67703	chr7:92244902-92245171:92245426-92245595|-|92244149|92245789	MXE	chr7:92244149,92244902-92245171:92245426-92245595,92245789	-	0.243654	0.99432	0.093	3,4,3,3,0,3	18,13,8,11,12,16	0.143,0.235,0.273,0.214,0.0,0.158	.	.
NSG0000028902	J67704	chr7:92244902-92245171:92245464-92245574|-|92244149|92245789	MXE	chr7:92244149,92244902-92245171:92245464-92245574,92245789	-	1	1	-0.016	4,0,0,1,2,0	18,13,8,11,12,16	0.188,0.0,0.0,0.087,0.148,0.0	.	.
NSG0000028902	J67705	chr7:92244902-92245171:92245464-92245595|-|92244149|92245789	MXE	chr7:92244149,92244902-92245171:92245464-92245595,92245789	-	0.629648	1	0.05	2,4,2,1,2,3	18,13,8,11,12,16	0.1,0.235,0.2,0.083,0.143,0.158	.	.
NSG0000028595	J67706	chr7:92244015-92244149:92244901-92245018|-|92242137|92245426	MXE	chr7:92242137,92244015-92244149:92244901-92245018,92245426	-	0.0665655	0.493119	-0.036	28,39,43,14,35,30	7,4,3,4,1,0	0.802,0.908,0.936,0.78,0.973,1.0	.	.
NSG0000028595	J67707	chr7:92244015-92244149:92244901-92245171|-|92242137|92245426	MXE	chr7:92242137,92244015-92244149:92244901-92245171,92245426	-	0.0950142	0.606482	-0.002	34,46,44,10,41,36	7,4,3,4,1,0	0.829,0.92,0.936,0.714,0.976,1.0	.	.
NSG0000028595	J67708	chr7:92244901-92245018:92245426-92245595|-|92242137|92245905	MXE	chr7:92242137,92244901-92245018:92245426-92245595,92245905	-	0.173304	0.839792	-0.142	47,14,40,39,33,37	28,39,40,10,35,32	0.624,0.262,0.497,0.794,0.482,0.533	.	.
NSG0000028595	J67709	chr7:92244901-92245018:92245464-92245595|-|92242137|92245905	MXE	chr7:92242137,92244901-92245018:92245464-92245595,92245905	-	0.217891	0.941534	-0.127	4,10,6,12,8,4	28,39,40,10,35,32	0.124,0.202,0.129,0.542,0.184,0.11	.	.
NSG0000028595	J67710	chr7:92244901-92245171:92245426-92245595|-|92242137|92245905	MXE	chr7:92242137,92244901-92245171:92245426-92245595,92245905	-	0.282873	1	-0.109	47,14,40,39,33,37	37,43,47,15,41,50	0.56,0.246,0.46,0.722,0.446,0.425	.	.
NSG0000028595	J67711	chr7:92244901-92245171:92245464-92245595|-|92242137|92245905	MXE	chr7:92242137,92244901-92245171:92245464-92245595,92245905	-	0.307022	1	-0.094	4,10,6,12,8,4	37,43,47,15,41,50	0.098,0.189,0.113,0.444,0.163,0.074	.	.
NKIB	J67712	chr7:92297166-92297237:92298892-92298971|+|92295166|92307358	MXE	chr7:92295166,92297166-92297237:92298892-92298971,92307358	+	0.122249	0.696541	0.038	31,40,45,38,30,31	1,1,2,3,5,0	0.97,0.977,0.959,0.93,0.862,1.0	.	.
L	J67713	chr17:28122602-28122732:28132619-28132809|+|28043331|28163542	MXE	chr17:28043331,28122602-28122732:28132619-28132809,28163542	+	0.843307	1	-0.002	162,110,137,139,213,182	6,8,11,15,7,8	0.964,0.932,0.926,0.903,0.968,0.958	.	.
L	J67714	chr17:28132619-28132809:28163542-28163628|+|28122732|28168447	MXE	chr17:28122732,28132619-28132809:28163542-28163628,28168447	+	0.105969	0.643279	-0.039	481,285,372,397,478,415	128,94,104,89,144,76	0.763,0.722,0.754,0.793,0.74,0.824	.	.
L	J67715	chr17:28177925-28178113:28185178-28185272|+|28172618|28191020	MXE	chr17:28172618,28177925-28178113:28185178-28185272,28191020	+	0.217503	0.940695	-0.036	2,1,6,2,5,8	59,50,48,62,73,35	0.029,0.018,0.1,0.028,0.058,0.169	.	.
ATAD	J67716	chr7:92449091-92449213:92450041-92450156|+|92448877|92450700	MXE	chr7:92448877,92449091-92449213:92450041-92450156,92450700	+	0.0559275	0.446824	-0.048	44,28,34,64,14,35	1,6,6,2,2,2	0.977,0.82,0.847,0.969,0.873,0.945	.	.
AMD9	J67717	chr7:93144508-93144833:93145384-93145532|-|93135991|93148193	MXE	chr7:93135991,93144508-93144833:93145384-93145532,93148193	-	0.456448	1	0.092	24,2,37,14,63,9	0,0,4,3,1,2	1.0,1.0,0.902,0.824,0.984,0.818	.	.
AMD9	J67718	chr7:93144691-93144833:93145384-93145532|-|93135991|93148193	MXE	chr7:93135991,93144691-93144833:93145384-93145532,93148193	-	0.0143979	0.196485	0.151	24,2,37,14,63,9	0,0,3,3,3,4	1.0,1.0,0.925,0.824,0.955,0.692	.	.
AMD9	J67719	chr7:93144749-93144833:93145384-93145532|-|93135991|93148193	MXE	chr7:93135991,93144749-93144833:93145384-93145532,93148193	-	1	1	0.075	24,2,37,14,63,9	0,0,0,0,1,2	1.0,1.0,1.0,1.0,0.982,0.793	.	.
AMD9	J67720	chr7:93144753-93144833:93145384-93145532|-|93135991|93148193	MXE	chr7:93135991,93144753-93144833:93145384-93145532,93148193	-	0.906973	1	-0.045	24,2,37,14,63,9	8,1,6,4,15,2	0.714,0.625,0.837,0.745,0.778,0.789	.	.
AMD9	J67721	chr7:93144753-93144833:93145908-93146040|-|93135991|93148193	MXE	chr7:93135991,93144753-93144833:93145908-93146040,93148193	-	0.631424	1	-0.001	80,37,233,71,194,139	8,1,6,4,15,2	0.893,0.969,0.97,0.937,0.915,0.983	.	.
AMD9	J67722	chr7:93145384-93145516:93145908-93146040|-|93135991|93147087	MXE	chr7:93135991,93145384-93145516:93145908-93146040,93147087	-	0.513648	1	0.044	53,27,76,26,114,65	4,0,4,6,4,2	0.93,1.0,0.95,0.813,0.966,0.97	.	.
AMD9	J67723	chr7:93145384-93145580:93145908-93146040|-|93135991|93147087	MXE	chr7:93135991,93145384-93145580:93145908-93146040,93147087	-	0.953335	1	0.036	53,27,76,26,114,65	5,0,4,6,3,2	0.914,1.0,0.95,0.813,0.974,0.97	.	.
AMD9	J67724	chr7:93145745-93146040:93146882-93147146|-|93145532|93148193	MXE	chr7:93145532,93145745-93146040:93146882-93147146,93148193	-	0.298314	1	0.039	486,325,550,262,1195,315	81,37,234,71,192,141	0.857,0.898,0.702,0.787,0.862,0.691	.	.
AMD9	J67725	chr7:93145779-93146040:93146882-93147146|-|93145532|93148193	MXE	chr7:93145532,93145779-93146040:93146882-93147146,93148193	-	0.451776	1	0.033	486,325,550,262,1195,315	89,49,245,75,201,152	0.845,0.869,0.692,0.777,0.856,0.675	.	.
AMD9	J67726	chr7:93145924-93146040:93146882-93147146|-|93145532|93148193	MXE	chr7:93145532,93145924-93146040:93146882-93147146,93148193	-	0.268161	1	0.039	486,325,550,262,1195,315	86,37,236,72,213,138	0.847,0.896,0.696,0.782,0.847,0.692	.	.
