## Supplemental File 5 for "Alternative Splicing And Global Transcriptome Changes Associated With LPS Stimulation In Human Peripheral Blood Mononuclear Cells" (part 15 of 19)

# rmats
AMD9	J67727	chr7:93146882-93147065:93147087-93147137|-|93146040|93148193	MXE	chr7:93146040,93146882-93147065:93147087-93147137,93148193	-	0.0152977	0.204422	-0.041	4,0,8,6,9,14	286,182,326,184,602,162	0.019,0.0,0.033,0.044,0.021,0.109	.	.
AMD9	J67728	chr7:93146882-93147065:93147087-93147166|-|93146040|93148193	MXE	chr7:93146040,93146882-93147065:93147087-93147166,93148193	-	0.0968781	0.611825	-0.032	8,4,16,8,22,18	286,182,326,184,602,162	0.033,0.026,0.056,0.05,0.042,0.118	.	.
AMD9	J67729	chr7:93146882-93147065:93147087-93147232|-|93146040|93148193	MXE	chr7:93146040,93146882-93147065:93147087-93147232,93148193	-	0.0819079	0.556543	-0.028	8,4,16,8,23,18	286,182,326,184,602,162	0.027,0.022,0.047,0.042,0.037,0.1	.	.
AMD9	J67730	chr7:93146905-93147065:93147087-93147166|-|93146040|93148193	MXE	chr7:93146040,93146905-93147065:93147087-93147166,93148193	-	0.684834	1	0.017	8,4,16,8,22,18	2,0,5,0,14,2	0.828,1.0,0.794,1.0,0.655,0.916	.	.
AMD9	J67731	chr7:93146905-93147065:93147087-93147232|-|93146040|93148193	MXE	chr7:93146040,93146905-93147065:93147087-93147232,93148193	-	0.763403	1	0.013	8,4,16,8,23,18	2,0,5,0,14,2	0.8,1.0,0.762,1.0,0.622,0.9	.	.
ERC	J67732	chr10:67988662-67988835:67990210-67990309|-|67966802|67990903	MXE	chr10:67966802,67988662-67988835:67990210-67990309,67990903	-	0.907678	1	0.002	17,15,19,20,12,15	361,341,285,312,319,299	0.049,0.046,0.068,0.066,0.04,0.052	.	.
ERC	J67733	chr10:67990210-67990400:67990992-67991199|-|67988835|67992198	MXE	chr10:67988835,67990210-67990400:67990992-67991199,67992198	-	0.616556	1	-0.006	163,199,116,183,157,182	1251,1334,1106,1223,1391,1249	0.115,0.13,0.095,0.13,0.101,0.127	.	.
ERC	J67734	chr10:67990210-67990424:67990992-67991199|-|67988835|67992198	MXE	chr10:67988835,67990210-67990424:67990992-67991199,67992198	-	0.62494	1	-0.006	163,199,116,183,157,182	1250,1326,1106,1219,1393,1247	0.115,0.13,0.095,0.131,0.101,0.127	.	.
ERC	J67735	chr10:67990903-67990915:67990992-67991199|-|67990400|67992198	MXE	chr10:67990400,67990903-67990915:67990992-67991199,67992198	-	0.94401	1	0.001	166,205,117,183,159,183	54,88,41,71,59,63	0.628,0.562,0.611,0.586,0.597,0.615	.	.
ERC	J67736	chr10:68038430-68038532:68039398-68039488|-|68038169|68044403	MXE	chr10:68038169,68038430-68038532:68039398-68039488,68044403	-	0.0140597	0.193644	0.267	7,17,9,9,10,9	6,2,1,19,3,12	0.552,0.9,0.905,0.334,0.779,0.442	.	.
ERC	J67737	chr10:68038430-68038532:68039416-68039488|-|68038169|68044403	MXE	chr10:68038169,68038430-68038532:68039416-68039488,68044403	-	0.0141858	0.194878	0.249	5,12,14,11,8,7	6,2,1,19,3,12	0.491,0.874,0.942,0.401,0.755,0.403	.	.
NSG0000028470	J67738	chr7:97872350-97872540:97922950-97923083|-|97869813|97928081	MXE	chr7:97869813,97872350-97872540:97922950-97923083,97928081	-	0.12069	0.690716	0.057	7,6,11,10,3,0	100,41,65,78,54,50	0.065,0.128,0.145,0.114,0.053,0.0	.	.
RRA	J67739	chr7:98937656-98937820:98942948-98943017|+|98937277|98948220	MXE	chr7:98937277,98937656-98937820:98942948-98943017,98948220	+	1	1	0.011	0,2,0,0,0,2	15,5,12,19,5,6	0.0,0.24,0.0,0.0,0.0,0.208	.	.
RRA	J67740	chr7:99039942-99040122:99043781-99043999|+|99033039|99045541	MXE	chr7:99033039,99039942-99040122:99043781-99043999,99045541	+	0.888403	1	-0.049	40,13,12,38,14,38	0,1,2,0,1,0	1.0,0.929,0.857,1.0,0.933,1.0	.	.
COD	J67741	chr13:76949469-76949584:76951252-76951378|+|76948570|76952488	MXE	chr13:76948570,76949469-76949584:76951252-76951378,76952488	+	1	1	-0.037	171,160,80,0,26,8	8,12,0,0,0,0	0.956,0.932,1.0,NA,1.0,1.0	.	.
COD	J67742	chr13:76949469-76949586:76951252-76951378|+|76948570|76952488	MXE	chr13:76948570,76949469-76949586:76951252-76951378,76952488	+	1	1	-0.033	202,187,105,0,34,9	8,12,0,0,0,0	0.962,0.94,1.0,NA,1.0,1.0	.	.
COD	J67743	chr13:76949469-76949590:76951252-76951378|+|76948570|76952488	MXE	chr13:76948570,76949469-76949590:76951252-76951378,76952488	+	1	1	-0.038	162,164,81,0,27,8	8,12,0,0,0,0	0.953,0.932,1.0,NA,1.0,1.0	.	.
COD	J67744	chr13:76949469-76949736:76951252-76951378|+|76948570|76952488	MXE	chr13:76948570,76949469-76949736:76951252-76951378,76952488	+	1	1	-0.038	166,166,77,0,27,9	8,12,0,0,0,0	0.954,0.933,1.0,NA,1.0,1.0	.	.
COD	J67745	chr13:76949469-76949759:76951252-76951378|+|76948570|76952488	MXE	chr13:76948570,76949469-76949759:76951252-76951378,76952488	+	1	1	-0.038	162,166,77,0,29,9	8,12,0,0,0,0	0.953,0.933,1.0,NA,1.0,1.0	.	.
COD	J67746	chr13:76953599-76953689:76955318-76955552|+|76952650|76957009	MXE	chr13:76952650,76953599-76953689:76955318-76955552,76957009	+	0.186834	0.872691	0.011	589,604,219,2,79,53	27,55,5,0,14,2	0.961,0.926,0.98,1.0,0.866,0.968	.	.
SCAN2	J67747	chr7:100050627-100050836:100051480-100051610|+|100049841|100056910	MXE	chr7:100049841,100050627-100050836:100051480-100051610,100056910	+	0.632548	1	-0.023	0,0,2,0,0,4	21,25,17,16,29,19	0.0,0.0,0.105,0.0,0.0,0.174	.	.
DHHC	J67748	chr3:44929305-44929406:44932906-44932990|-|44926847|44933117	MXE	chr3:44926847,44929305-44929406:44932906-44932990,44933117	-	0.061149	0.4698	-0.086	90,67,109,66,109,118	139,150,160,114,130,101	0.412,0.326,0.425,0.385,0.476,0.559	.	.
NSG0000029227	J67749	chr7:100220113-100220673:100220759-100220849|+|100220028|100220927	MXE	chr7:100220028,100220113-100220673:100220759-100220849,100220927	+	0.000289841	0.0154709	-0.061	73,50,60,51,60,60	7,0,9,2,1,0	0.901,1.0,0.854,0.957,0.981,1.0	.	.
NSG0000029227	J67750	chr7:100220546-100220673:100220759-100220849|+|100220028|100220927	MXE	chr7:100220028,100220546-100220673:100220759-100220849,100220927	+	0.000769402	0.0296292	-0.156	19,3,20,18,20,5	7,0,9,2,1,0	0.704,1.0,0.66,0.887,0.946,1.0	.	.
VRI	J67751	chr7:100220113-100220179:100220310-100220464|+|100220028|100220546	MXE	chr7:100220028,100220113-100220179:100220310-100220464,100220546	+	0.0930581	0.59901	0.02	46,28,44,24,33,27	956,333,725,721,611,531	0.058,0.098,0.073,0.041,0.065,0.062	.	.
VRI	J67752	chr7:100220113-100220211:100220310-100220464|+|100220028|100220546	MXE	chr7:100220028,100220113-100220211:100220310-100220464,100220546	+	0.864902	1	0.009	63,45,51,42,53,52	956,333,725,721,611,531	0.068,0.13,0.072,0.06,0.087,0.097	.	.
TAG3L5P-PVRIG2P-PILR	J67753	chr7:100338178-100338264:100338772-100338894|+|100336337|100345864	MXE	chr7:100336337,100338178-100338264:100338772-100338894,100345864	+	0.318007	1	0.023	209,105,115,254,155,97	17,1,4,12,13,8	0.935,0.992,0.971,0.961,0.933,0.934	.	.
TAG3L5P-PVRIG2P-PILR	J67754	chr7:100345864-100345920:100345943-100345968|+|100338889|100349798	MXE	chr7:100338889,100345864-100345920:100345943-100345968,100349798	+	0.394847	1	0.021	166,63,105,144,115,63	11,3,7,11,10,5	0.926,0.945,0.925,0.915,0.905,0.912	.	.
TAG3L5P-PVRIG2P-PILR	J67755	chr7:100345864-100345968:100349716-100349887|+|100338889|100351251	MXE	chr7:100338889,100345864-100345968:100349716-100349887,100351251	+	0.572234	1	-0.016	327,119,181,290,216,150	674,266,406,617,427,299	0.342,0.324,0.323,0.335,0.351,0.35	.	.
TAG3L5P-PVRIG2P-PILR	J67756	chr7:100349716-100349887:100351251-100351410|+|100345968|100352162	MXE	chr7:100345968,100349716-100349887:100351251-100351410,100352162	+	6.2842e-06	0.00112605	-0.079	531,186,198,478,311,198	26,46,33,14,19,14	0.953,0.802,0.857,0.972,0.942,0.934	.	.
TAG3L5P-PVRIG2P-PILR	J67757	chr7:100349832-100349887:100351251-100351410|+|100345968|100352162	MXE	chr7:100345968,100349832-100349887:100351251-100351410,100352162	+	0.326636	1	-0.109	0,0,0,2,0,2	26,46,33,14,19,14	0.0,0.0,0.0,0.164,0.0,0.164	.	.
TAG3L5P-PVRIG2P-PILR	J67758	chr7:100351257-100351410:100352264-100352667|+|100349887|100352996	MXE	chr7:100349887,100351257-100351410:100352264-100352667,100352996	+	0.00877316	0.143957	-0.054	37,9,33,32,32,8	6,0,4,3,0,0	0.86,1.0,0.892,0.914,1.0,1.0	.	.
TAG3L5P-PVRIG2P-PILR	J67759	chr7:100353221-100353270:100353372-100354012|+|100353123|100355142	MXE	chr7:100353123,100353221-100353270:100353372-100354012,100355142	+	0.034582	0.335088	0.119	5,0,2,1,2,0	20,2,3,19,6,12	0.262,0.0,0.486,0.07,0.321,0.0	.	.
TAG3L5P-PVRIG2P-PILR	J67760	chr7:100353894-100354012:100355142-100355240|+|100353123|100356749	MXE	chr7:100353123,100353894-100354012:100355142-100355240,100356749	+	0.510196	1	-0.028	0,1,0,2,1,0	18,8,13,16,10,20	0.0,0.103,0.0,0.103,0.084,0.0	.	.
TAG3L5P-PVRIG2P-PILR	J67761	chr7:100353894-100354012:100355142-100355240|+|100353270|100356749	MXE	chr7:100353270,100353894-100354012:100355142-100355240,100356749	+	0.522259	1	0.148	6,4,3,4,1,8	28,2,15,20,16,16	0.164,0.647,0.155,0.155,0.054,0.314	.	.
RMD	J67762	chr11:65389384-65389528:65393572-65393953|+|65387121|65394040	MXE	chr11:65387121,65389384-65389528:65393572-65393953,65394040	+	0.000404312	0.0196036	0.428	4,11,6,1,3,1	2,4,13,10,10,8	0.667,0.733,0.316,0.091,0.231,0.111	.	.
GFG	J67763	chr7:100556413-100556626:100560273-100560321|+|100555735|100562258	MXE	chr7:100555735,100556413-100556626:100560273-100560321,100562258	+	0.484178	1	0.055	10,12,8,12,9,7	2,0,0,0,4,0	0.778,1.0,1.0,1.0,0.612,1.0	.	.
GFG	J67764	chr7:100556593-100556626:100560273-100560321|+|100555735|100562258	MXE	chr7:100555735,100556593-100556626:100560273-100560321,100562258	+	0.63539	1	0.038	24,22,26,25,16,29	2,0,0,0,4,0	0.929,1.0,1.0,1.0,0.815,1.0	.	.
AXIP1-AS	J67765	chr7:154944536-154944620:154945007-154945125|+|154944398|154946359	MXE	chr7:154944398,154944536-154944620:154945007-154945125,154946359	+	0.262132	1	-0.044	93,52,64,76,84,53	44,21,49,25,35,30	0.711,0.743,0.604,0.78,0.737,0.673	.	.
AXIP1-AS	J67766	chr7:154946561-154946791:154947692-154947773|+|154946493|154947897	MXE	chr7:154946493,154946561-154946791:154947692-154947773,154947897	+	0.0545788	0.441263	-0.036	4,0,0,3,5,1	39,23,54,30,43,38	0.079,0.0,0.0,0.077,0.089,0.022	.	.
BR	J67767	chr17:43196480-43196591:43200166-43200436|+|43195039|43201685	MXE	chr17:43195039,43196480-43196591:43200166-43200436,43201685	+	0.027612	0.291978	-0.03	354,378,264,366,421,275	23,65,39,43,27,23	0.941,0.858,0.876,0.898,0.942,0.925	.	.
BR	J67768	chr17:43196941-43197106:43200166-43200436|+|43196591|43201685	MXE	chr17:43196591,43196941-43197106:43200166-43200436,43201685	+	0.110105	0.656065	-0.087	150,83,86,128,158,97	25,59,39,43,27,26	0.857,0.585,0.688,0.749,0.854,0.789	.	.
BR	J67769	chr17:43200166-43200436:43201685-43201780|+|43197106|43202654	MXE	chr17:43197106,43200166-43200436:43201685-43201780,43202654	+	0.395583	1	0.017	126,192,83,146,169,89	368,405,249,406,464,280	0.235,0.298,0.23,0.244,0.246,0.222	.	.
BR	J67770	chr17:43201688-43201780:43202654-43202712|+|43200608|43203680	MXE	chr17:43200608,43201688-43201780:43202654-43202712,43203680	+	0.0926492	0.597554	0.027	4,6,6,8,0,2	81,71,60,88,114,52	0.04,0.066,0.077,0.071,0.0,0.031	.	.
EK	J67771	chr3:52749691-52749999:52751931-52752336|-|52746904|52760794	MXE	chr3:52746904,52749691-52749999:52751931-52752336,52760794	-	0.0259401	0.281889	-0.052	210,117,114,150,181,130	43,21,32,23,19,24	0.83,0.848,0.781,0.867,0.905,0.844	.	.
RAI	J67772	chr7:102441688-102441950:102444760-102445009|+|102439181|102446512	MXE	chr7:102439181,102441688-102441950:102444760-102445009,102446512	+	0.981848	1	-0.007	1,9,1,4,1,2	0,0,34,0,0,37	1.0,1.0,0.029,1.0,1.0,0.051	.	.
RAI	J67773	chr7:102441720-102441950:102444760-102445009|+|102439181|102446512	MXE	chr7:102439181,102441720-102441950:102444760-102445009,102446512	+	0.829646	1	0.002	9,15,2,10,1,2	0,0,34,0,0,37	1.0,1.0,0.056,1.0,1.0,0.051	.	.
AMP	J67774	chr13:113306484-113306606:113309667-113309862|+|113297495|113310708	MXE	chr13:113297495,113306484-113306606:113309667-113309862,113310708	+	0.8463	1	0.002	1193,961,917,1262,1951,1038	5386,4905,4446,5661,9331,5704	0.181,0.164,0.171,0.182,0.173,0.154	.	.
AMP	J67775	chr13:113309637-113309862:113310708-113310867|+|113306606|113319468	MXE	chr13:113306606,113309637-113309862:113310708-113310867,113319468	+	7.66604e-05	0.0063966	0.018	109,102,101,83,110,82	2165,1879,1787,2310,3759,2216	0.048,0.051,0.053,0.035,0.028,0.036	.	.
P11	J67776	chr2:230166687-230166768:230169219-230169237|-|230166290|230172065	MXE	chr2:230166290,230166687-230166768:230169219-230169237,230172065	-	0.831392	1	-0.078	9,12,24,20,25,24	2,2,0,0,0,0	0.868,0.897,1.0,1.0,1.0,1.0	.	.
P11	J67777	chr2:230171478-230171628:230171695-230171951|-|230170761|230172065	MXE	chr2:230170761,230171478-230171628:230171695-230171951,230172065	-	0.228041	0.964374	-0.068	53,24,51,40,51,27	41,10,36,9,34,15	0.564,0.706,0.586,0.816,0.6,0.643	.	.
P11	J67778	chr2:230171478-230171628:230171763-230171951|-|230170761|230172065	MXE	chr2:230170761,230171478-230171628:230171763-230171951,230172065	-	1	1	-0.03	0,1,0,2,0,0	41,10,36,9,34,15	0.0,0.091,0.0,0.182,0.0,0.0	.	.
P11	J67779	chr2:230217977-230218062:230219555-230220012|-|230216928|230221704	MXE	chr2:230216928,230217977-230218062:230219555-230220012,230221704	-	0.0496399	0.417792	0.158	24,13,13,11,31,9	5,0,0,0,8,6	0.804,1.0,1.0,1.0,0.768,0.562	.	.
NSG0000027024	J67780	chr7:102544705-102544773:102566581-102566736|-|102541662|102566996	MXE	chr7:102541662,102544705-102544773:102566581-102566736,102566996	-	0.814334	1	0.045	64,47,17,57,62,31	9,5,0,9,2,6	0.848,0.88,1.0,0.832,0.96,0.802	.	.
NSG0000027024	J67781	chr7:102544705-102544776:102566581-102566736|-|102541662|102566996	MXE	chr7:102541662,102544705-102544776:102566581-102566736,102566996	-	0.304919	1	-0.053	64,47,17,57,62,31	41,16,7,22,8,21	0.554,0.7,0.659,0.673,0.86,0.54	.	.
TT3	J67782	chr3:31533558-31533686:31537297-31537440|+|31533312|31576395	MXE	chr3:31533312,31533558-31533686:31537297-31537440,31576395	+	0.721584	1	-0.055	11,23,8,8,7,8	5,10,11,9,7,0	0.688,0.697,0.421,0.471,0.5,1.0	.	.
TT3	J67783	chr3:31619675-31619766:31619782-31619830|+|31617988|31622096	MXE	chr3:31617988,31619675-31619766:31619782-31619830,31622096	+	0.0539917	0.438602	0.045	507,564,409,469,637,532	175,232,180,242,349,212	0.698,0.659,0.644,0.607,0.592,0.666	.	.
TXN7L	J67784	chr7:105677945-105678064:105708272-105708439|-|105665288|105788603	MXE	chr7:105665288,105677945-105678064:105708272-105708439,105788603	-	0.0637554	0.481976	0.058	0,5,2,2,0,0	68,23,48,43,64,41	0.0,0.178,0.04,0.044,0.0,0.0	.	.
TXN7L	J67785	chr7:105677945-105678064:105761215-105761463|-|105665288|105788603	MXE	chr7:105665288,105677945-105678064:105761215-105761463,105788603	-	0.0038546	0.0850661	0.066	3,4,4,1,0,2	68,23,48,43,64,41	0.042,0.148,0.077,0.023,0.0,0.046	.	.
TXN7L	J67786	chr7:105677945-105678064:105761242-105761463|-|105665288|105788603	MXE	chr7:105665288,105677945-105678064:105761242-105761463,105788603	-	0.267711	1	0.046	1,4,3,1,4,0	68,23,48,43,64,41	0.014,0.148,0.059,0.023,0.059,0.0	.	.
IOK	J67787	chr18:23464235-23464313:23464518-23464628|+|23464112|23466132	MXE	chr18:23464112,23464235-23464313:23464518-23464628,23466132	+	0.386419	1	-0.046	0,2,0,0,2,3	43,77,57,37,50,25	0.0,0.029,0.0,0.0,0.044,0.122	.	.
IOK	J67788	chr18:23467381-23467526:23473428-23473483|+|23466276|23474947	MXE	chr18:23466276,23467381-23467526:23473428-23473483,23474947	+	0.27585	1	0.04	9,3,0,0,6,0	23,72,17,25,29,20	0.222,0.029,0.0,0.0,0.131,0.0	.	.
IOK	J67789	chr18:23467381-23467526:23473428-23473659|+|23466276|23474947	MXE	chr18:23466276,23467381-23467526:23473428-23473659,23474947	+	0.163453	0.813859	0.046	9,3,0,0,6,0	36,88,37,41,57,32	0.2,0.033,0.0,0.0,0.095,0.0	.	.
IOK	J67790	chr18:23467395-23467526:23473428-23473483|+|23466276|23474947	MXE	chr18:23466276,23467395-23467526:23473428-23473483,23474947	+	0.797531	1	0.045	9,0,2,0,8,0	23,72,17,25,29,20	0.222,0.0,0.079,0.0,0.167,0.0	.	.
IOK	J67791	chr18:23467395-23467526:23473428-23473659|+|23466276|23474947	MXE	chr18:23466276,23467395-23467526:23473428-23473659,23474947	+	0.601174	1	0.043	9,0,2,0,8,0	36,88,37,41,57,32	0.2,0.0,0.051,0.0,0.123,0.0	.	.
AMP	J67792	chr7:106254116-106254504:106261691-106261707|-|106253151|106263391	MXE	chr7:106253151,106254116-106254504:106261691-106261707,106263391	-	0.14141	0.753211	0.065	48,145,18,7,11,10	1,5,0,0,4,1	0.988,0.981,1.0,1.0,0.829,0.946	.	.
AMP	J67793	chr7:106254364-106254504:106261691-106261707|-|106253151|106263391	MXE	chr7:106253151,106254364-106254504:106261691-106261707,106263391	-	0.00456521	0.0945986	0.089	48,145,18,7,11,10	1,3,0,0,6,1	0.988,0.988,1.0,1.0,0.764,0.946	.	.
US4L-BCAP2	J67794	chr7:107613653-107613732:107615245-107615281|+|107613432|107618327	MXE	chr7:107613432,107613653-107613732:107615245-107615281,107618327	+	0.194047	0.890506	0.051	39,52,54,33,87,40	0,5,0,4,1,4	1.0,0.891,1.0,0.866,0.986,0.887	.	.
US4L-BCAP2	J67795	chr7:107613653-107613732:107616260-107616389|+|107613432|107618327	MXE	chr7:107613432,107613653-107613732:107616260-107616389,107618327	+	0.596886	1	-0.021	39,52,54,33,87,40	56,71,44,47,78,39	0.456,0.469,0.597,0.459,0.574,0.553	.	.
US4L-BCAP2	J67796	chr7:107615245-107615281:107616260-107616389|+|107613432|107618327	MXE	chr7:107613432,107615245-107615281:107616260-107616389,107618327	+	0.139076	0.746729	-0.058	0,5,0,4,1,4	56,71,44,47,78,39	0.0,0.098,0.0,0.116,0.019,0.136	.	.
US4L-BCAP2	J67797	chr7:107615245-107615281:107616260-107616389|+|107613732|107618327	MXE	chr7:107613732,107615245-107615281:107616260-107616389,107618327	+	1	1	-0.238	0,0,0,1,0,2	15,14,14,2,24,8	0.0,0.0,0.0,0.435,0.0,0.278	.	.
XNDC1	J67798	chr16:11703669-11703750:11703966-11704064|-|11700564|11721576	MXE	chr16:11700564,11703669-11703750:11703966-11704064,11721576	-	0.0685171	0.50127	0.329	8,4,8,22,0,1	12,0,7,4,10,12	0.381,1.0,0.513,0.835,0.0,0.071	.	.
XNDC1	J67799	chr16:11703669-11703750:11714353-11714470|-|11700564|11721576	MXE	chr16:11700564,11703669-11703750:11714353-11714470,11721576	-	0.356056	1	0.078	14,19,35,16,39,16	12,0,7,4,10,12	0.497,1.0,0.809,0.772,0.768,0.531	.	.
XNDC1	J67800	chr16:11703669-11703750:11714353-11714473|-|11700564|11721576	MXE	chr16:11700564,11703669-11703750:11714353-11714473,11721576	-	0.356803	1	0.058	29,29,46,23,55,32	12,0,7,4,10,12	0.669,1.0,0.846,0.828,0.822,0.691	.	.
XNDC1	J67801	chr16:11703669-11704064:11711181-11711314|-|11700564|11721576	MXE	chr16:11700564,11703669-11704064:11711181-11711314,11721576	-	0.133099	0.729597	-0.093	2,2,0,2,4,2	12,4,11,10,5,12	0.143,0.333,0.0,0.167,0.444,0.143	.	.
XNDC1	J67802	chr16:11703669-11704064:11714353-11714470|-|11700564|11721576	MXE	chr16:11700564,11703669-11704064:11714353-11714470,11721576	-	0.97423	1	0.017	14,19,35,16,39,16	12,4,11,10,5,12	0.542,0.828,0.763,0.618,0.888,0.575	.	.
XNDC1	J67803	chr16:11703669-11704064:11714353-11714473|-|11700564|11721576	MXE	chr16:11700564,11703669-11704064:11714353-11714473,11721576	-	0.96842	1	0.017	29,29,46,23,55,32	12,4,11,10,5,12	0.707,0.879,0.807,0.697,0.917,0.727	.	.
XNDC1	J67804	chr16:11703669-11704064:11721313-11721435|-|11700564|11721576	MXE	chr16:11700564,11703669-11704064:11721313-11721435,11721576	-	0.71478	1	0	4,7,0,3,2,7	12,4,11,10,5,12	0.25,0.636,0.0,0.231,0.286,0.368	.	.
XNDC1	J67805	chr16:11703966-11704064:11714353-11714470|-|11700564|11721576	MXE	chr16:11700564,11703966-11704064:11714353-11714470,11721576	-	0.286091	1	-0.035	14,19,35,16,39,16	8,4,8,22,0,1	0.617,0.814,0.801,0.401,1.0,0.936	.	.
XNDC1	J67806	chr16:11703966-11704064:11714353-11714473|-|11700564|11721576	MXE	chr16:11700564,11703966-11704064:11714353-11714473,11721576	-	0.343459	1	0.007	29,29,46,23,55,32	8,4,8,22,0,1	0.767,0.868,0.839,0.487,1.0,0.967	.	.
XNDC1	J67807	chr16:11703966-11704064:11721313-11721435|-|11700564|11721576	MXE	chr16:11700564,11703966-11704064:11721313-11721435,11721576	-	0.12554	0.706979	-0.349	4,7,0,3,2,7	8,4,8,22,0,1	0.312,0.614,0.0,0.11,1.0,0.864	.	.
XNDC1	J67808	chr16:11709667-11709758:11714353-11714470|-|11700564|11721576	MXE	chr16:11700564,11709667-11709758:11714353-11714470,11721576	-	0.794909	1	0.058	14,19,35,16,39,16	0,0,0,0,0,3	1.0,1.0,1.0,1.0,1.0,0.826	.	.
XNDC1	J67809	chr16:11711181-11711314:11714353-11714470|-|11700564|11721576	MXE	chr16:11700564,11711181-11711314:11714353-11714470,11721576	-	0.112399	0.662575	0.031	14,19,35,16,39,16	2,2,0,2,4,2	0.876,0.906,1.0,0.89,0.908,0.89	.	.
XNDC1	J67810	chr16:11711181-11711314:11714353-11714473|-|11700564|11721576	MXE	chr16:11700564,11711181-11711314:11714353-11714473,11721576	-	0.141787	0.753597	0.026	29,29,46,23,55,32	2,2,0,2,4,2	0.935,0.935,1.0,0.92,0.932,0.941	.	.
XNDC1	J67811	chr16:11714353-11714470:11721313-11721435|-|11700564|11721576	MXE	chr16:11700564,11714353-11714470:11721313-11721435,11721576	-	0.904293	1	-0.006	4,7,0,3,2,7	14,19,35,16,39,16	0.22,0.267,0.0,0.156,0.048,0.302	.	.
XNDC1	J67812	chr16:11714353-11714473:11721313-11721435|-|11700564|11721576	MXE	chr16:11700564,11714353-11714473:11721313-11721435,11721576	-	0.858425	1	-0.005	4,7,0,3,2,7	29,29,46,23,55,32	0.121,0.194,0.0,0.115,0.035,0.179	.	.
IPSNAP	J67813	chr7:55953178-55953318:55954908-55955312|+|55951930|55978125	MXE	chr7:55951930,55953178-55953318:55954908-55955312,55978125	+	0.000677262	0.0272758	0.175	7,8,15,19,13,6	0,1,0,0,4,4	1.0,0.889,1.0,1.0,0.765,0.6	.	.
FE	J67814	chr7:115957948-115958197:115965396-115965572|-|115956793|115974169	MXE	chr7:115956793,115957948-115958197:115965396-115965572,115974169	-	0.643437	1	0.144	0,0,2,0,4,0	14,17,2,16,54,11	0.0,0.0,0.5,0.0,0.069,0.0	.	.
FE	J67815	chr7:115957948-115958197:115972869-115972959|-|115956793|115974169	MXE	chr7:115956793,115957948-115958197:115972869-115972959,115974169	-	0.278753	1	-0.108	0,10,0,4,17,3	14,17,2,16,54,11	0.0,0.402,0.0,0.222,0.265,0.238	.	.
FE	J67816	chr7:116120119-116120429:116156959-116157360|-|116112038|116159789	MXE	chr7:116112038,116120119-116120429:116156959-116157360,116159789	-	0.11347	0.665461	-0.357	0,0,0,0,2,2	8,23,5,2,26,0	0.0,0.0,0.0,0.0,0.071,1.0	.	.
NT	J67817	chr8:43072180-43072307:43077215-43077368|+|43069659|43083117	MXE	chr8:43069659,43072180-43072307:43077215-43077368,43083117	+	0.0996151	0.621806	0.169	24,34,24,15,27,10	1,9,8,6,5,13	0.96,0.791,0.75,0.714,0.844,0.435	.	.
NUP	J67818	chr15:75599257-75599425:75600636-75600890|-|75598681|75601137	MXE	chr15:75598681,75599257-75599425:75600636-75600890,75601137	-	0.158497	0.802643	0.106	16,10,6,8,7,11	2,2,2,0,8,5	0.889,0.833,0.75,1.0,0.467,0.688	.	.
ED2	J67819	chr6:131604159-131604320:131605239-131605396|-|131603204|131606478	MXE	chr6:131603204,131604159-131604320:131605239-131605396,131606478	-	0.00236474	0.0616511	0.105	10,10,8,9,8,13	2,0,0,1,0,8	0.833,1.0,1.0,0.9,1.0,0.619	.	.
UZ1	J67820	chr17:31956569-31956690:31964820-31964917|+|31947685|31966146	MXE	chr17:31947685,31956569-31956690:31964820-31964917,31966146	+	1	1	-0.111	4,10,15,11,9,11	2,0,1,0,0,1	0.644,1.0,0.931,1.0,1.0,0.909	.	.
UZ1	J67821	chr17:31975481-31975515:31975584-31975713|+|31973231|31976520	MXE	chr17:31973231,31975481-31975515:31975584-31975713,31976520	+	0.61904	1	-0.013	486,397,387,349,414,330	617,512,588,423,495,489	0.551,0.547,0.506,0.563,0.566,0.513	.	.
UZ1	J67822	chr17:31975481-31975515:31975648-31975713|+|31973231|31976520	MXE	chr17:31973231,31975481-31975515:31975648-31975713,31976520	+	0.378919	1	-0.021	486,397,387,349,414,330	291,233,297,195,229,219	0.667,0.672,0.61,0.683,0.685,0.644	.	.
ARCHF	J67823	chr5:10378763-10378832:10381799-10381943|+|10377894|10386993	MXE	chr5:10377894,10378763-10378832:10381799-10381943,10386993	+	0.172197	0.836887	-0.013	6,28,13,14,37,8	498,456,443,465,407,433	0.015,0.072,0.036,0.037,0.103,0.023	.	.
ETTL2	J67824	chr7:128493803-128493888:128493930-128493943|+|128488161|128500902	MXE	chr7:128488161,128493803-128493888:128493930-128493943,128500902	+	0.339783	1	-0.064	15,18,26,19,12,19	0,0,4,0,0,0	1.0,1.0,0.808,1.0,1.0,1.0	.	.
ETTL2	J67825	chr7:128493803-128493888:128498035-128498142|+|128488161|128500902	MXE	chr7:128488161,128493803-128493888:128498035-128498142,128500902	+	0.742652	1	0.028	15,18,26,19,12,19	89,40,119,71,59,90	0.157,0.333,0.195,0.229,0.184,0.189	.	.
NSG0000024258	J67826	chr7:128591849-128592017:128608117-128608217|+|128580094|128609486	MXE	chr7:128580094,128591849-128592017:128608117-128608217,128609486	+	0.903512	1	0.011	159,415,179,159,398,178	0,66,0,0,80,0	1.0,0.852,1.0,1.0,0.82,1.0	.	.
NSG0000024258	J67827	chr7:128608075-128608213:128609486-128609579|+|128592017|128615859	MXE	chr7:128592017,128608075-128608213:128609486-128609579,128615859	+	0.0234542	0.266778	-0.041	53,19,22,48,14,51	306,447,305,250,337,219	0.133,0.036,0.06,0.146,0.036,0.171	.	.
NSG0000024258	J67828	chr7:128608114-128608213:128609486-128609579|+|128592017|128615859	MXE	chr7:128592017,128608114-128608213:128609486-128609579,128615859	+	0.0328718	0.325518	-0.043	53,19,22,46,14,52	306,447,305,250,337,219	0.144,0.04,0.066,0.152,0.039,0.188	.	.
NSG0000024258	J67829	chr7:128608117-128608217:128609486-128609579|+|128592017|128615859	MXE	chr7:128592017,128608117-128608217:128609486-128609579,128615859	+	0.293159	1	-0.054	636,452,633,675,384,665	306,447,305,250,337,219	0.668,0.495,0.668,0.723,0.525,0.746	.	.
NSG0000024258	J67830	chr7:128622978-128623132:128626294-128626455|+|128622694|128629393	MXE	chr7:128622694,128622978-128623132:128626294-128626455,128629393	+	0.102385	0.63168	-0.119	44,25,17,25,29,21	42,46,42,31,25,19	0.512,0.352,0.288,0.446,0.537,0.525	.	.
NSG0000024258	J67831	chr7:128623576-128623781:128625796-128625855|+|128622694|128626294	MXE	chr7:128622694,128623576-128623781:128625796-128625855,128626294	+	0.292296	1	0.051	8,48,2,0,32,1	99,52,84,111,52,56	0.057,0.408,0.017,0.0,0.315,0.013	.	.
NSG0000024258	J67832	chr7:128625796-128625855:128626294-128626455|+|128623781|128629393	MXE	chr7:128623781,128625796-128625855:128626294-128626455,128629393	+	0.0038497	0.0849959	-0.207	20,17,25,37,29,21	42,85,42,31,47,19	0.39,0.211,0.444,0.615,0.453,0.597	.	.
NSG0000024258	J67833	chr7:128629371-128629458:128631679-128631869|+|128626530|128638773	MXE	chr7:128626530,128629371-128629458:128631679-128631869,128638773	+	0.405166	1	-0.022	54,82,48,77,85,68	374,245,265,430,287,257	0.143,0.28,0.174,0.172,0.256,0.235	.	.
NSG0000024258	J67834	chr7:128629371-128629458:128638773-128638897|+|128626530|128642216	MXE	chr7:128626530,128629371-128629458:128638773-128638897,128642216	+	0.000138133	0.0094358	0.224	23,57,23,20,31,22	2,13,4,12,14,18	0.93,0.836,0.87,0.659,0.72,0.586	.	.
NSG0000024258	J67835	chr7:128629371-128629458:128638773-128639027|+|128626530|128642216	MXE	chr7:128626530,128629371-128629458:128638773-128639027,128642216	+	0.015707	0.208259	0.059	23,57,23,20,31,22	0,2,0,0,4,3	1.0,0.971,1.0,1.0,0.9,0.895	.	.
NSG0000024258	J67836	chr7:128629371-128629458:128638773-128639156|+|128626530|128642216	MXE	chr7:128626530,128629371-128629458:128638773-128639156,128642216	+	0.379513	1	-0.012	23,57,23,20,31,22	0,11,4,0,4,4	1.0,0.857,0.87,1.0,0.9,0.864	.	.
NSG0000024258	J67837	chr7:128629371-128629458:128638773-128641379|+|128626530|128642216	MXE	chr7:128626530,128629371-128629458:128638773-128641379,128642216	+	0.00555216	0.106843	0.062	23,57,23,20,31,22	162,210,129,213,210,187	0.141,0.239,0.171,0.098,0.146,0.12	.	.
NSG0000024258	J67838	chr7:128629371-128629458:128638773-128638897|+|128626530|128651037	MXE	chr7:128626530,128629371-128629458:128638773-128638897,128651037	+	0.0494247	0.416697	0.066	23,59,23,20,31,22	3,4,4,4,9,4	0.899,0.945,0.87,0.853,0.8,0.864	.	.
NSG0000024258	J67839	chr7:128629393-128629458:128638773-128638897|+|128626530|128642216	MXE	chr7:128626530,128629393-128629458:128638773-128638897,128642216	+	0.000257174	0.0142428	0.046	193,220,152,221,154,120	2,13,4,12,14,18	0.992,0.956,0.98,0.96,0.935,0.896	.	.
NSG0000024258	J67840	chr7:128631206-128631323:128631679-128631869|+|128629458|128638773	MXE	chr7:128629458,128631206-128631323:128631679-128631869,128638773	+	0.33383	1	-0.007	40,49,62,54,64,56	1174,945,809,1238,816,896	0.033,0.05,0.072,0.042,0.074,0.06	.	.
NSG0000024258	J67841	chr7:128631206-128631323:128631722-128631869|+|128629458|128638773	MXE	chr7:128629458,128631206-128631323:128631722-128631869,128638773	+	0.76775	1	-0.007	40,49,62,54,64,56	372,245,265,434,286,257	0.098,0.168,0.192,0.112,0.185,0.181	.	.
NSG0000024258	J67842	chr7:128631679-128631869:128638773-128638897|+|128629458|128642216	MXE	chr7:128629458,128631679-128631869:128638773-128638897,128642216	+	2.26857e-06	0.000579325	0.066	806,700,547,810,530,639	74,60,73,118,143,103	0.916,0.921,0.882,0.873,0.788,0.861	.	.
NSG0000024258	J67843	chr7:128631679-128631869:128638773-128639027|+|128629458|128642216	MXE	chr7:128629458,128631679-128631869:128638773-128639027,128642216	+	1.46091e-06	0.000415234	0.064	806,700,547,810,530,639	72,49,71,117,135,91	0.918,0.935,0.885,0.874,0.797,0.875	.	.
NSG0000024258	J67844	chr7:128631679-128631869:128638773-128639156|+|128629458|128642216	MXE	chr7:128629458,128631679-128631869:128638773-128639156,128642216	+	1.27934e-05	0.00186091	0.058	806,700,547,810,530,639	72,58,75,117,135,92	0.918,0.923,0.879,0.874,0.797,0.874	.	.
NSG0000024258	J67845	chr7:128631679-128631869:128638773-128638897|+|128629458|128651037	MXE	chr7:128629458,128631679-128631869:128638773-128638897,128651037	+	3.004e-05	0.00330146	0.057	802,700,544,810,530,639	75,51,73,110,135,87	0.914,0.932,0.882,0.88,0.797,0.88	.	.
NSG0000024258	J67846	chr7:128631722-128631869:128638779-128638897|+|128629458|128642216	MXE	chr7:128629458,128631722-128631869:128638779-128638897,128642216	+	0.296429	1	0.142	4,0,3,6,0,0	8,11,4,12,10,14	0.331,0.0,0.427,0.331,0.0,0.0	.	.
NSG0000024258	J67847	chr7:128638773-128638897:128638943-128639027|+|128629458|128642216	MXE	chr7:128629458,128638773-128638897:128638943-128639027,128642216	+	0.140115	0.749988	-0.042	74,60,73,118,143,103	7,6,2,2,12,0	0.9,0.895,0.969,0.98,0.91,1.0	.	.
NSG0000024258	J67848	chr7:128638773-128638897:128638943-128639156|+|128629458|128642216	MXE	chr7:128629458,128638773-128638897:128638943-128639156,128642216	+	0.00530247	0.103763	-0.075	74,60,73,118,143,103	7,15,6,4,15,1	0.914,0.8,0.924,0.967,0.905,0.99	.	.
NSG0000024258	J67849	chr7:128638773-128638897:128642216-128642281|+|128629458|128648791	MXE	chr7:128629458,128638773-128638897:128642216-128642281,128648791	+	0.000687089	0.0275147	-0.074	74,51,69,106,134,86	249,286,190,245,259,246	0.186,0.121,0.219,0.25,0.285,0.212	.	.
NSG0000024258	J67850	chr7:128638773-128638897:128638943-128639027|+|128631869|128642216	MXE	chr7:128631869,128638773-128638897:128638943-128639027,128642216	+	0.325136	1	-0.011	361,240,252,416,285,259	13,19,12,10,12,17	0.959,0.915,0.947,0.972,0.953,0.928	.	.
NSG0000024258	J67851	chr7:128638773-128638897:128638943-128639156|+|128631869|128642216	MXE	chr7:128631869,128638773-128638897:128638943-128639156,128642216	+	0.16381	0.814783	-0.02	361,240,252,416,285,259	32,53,15,17,25,41	0.919,0.819,0.944,0.961,0.919,0.863	.	.
NSG0000024258	J67852	chr7:128638773-128638897:128641179-128641379|+|128631869|128642216	MXE	chr7:128631869,128638773-128638897:128641179-128641379,128642216	+	0.631452	1	0.019	361,240,252,416,285,259	162,212,129,213,206,184	0.69,0.531,0.661,0.661,0.58,0.585	.	.
NSG0000024258	J67853	chr7:128638773-128638897:128641202-128641379|+|128631869|128642216	MXE	chr7:128631869,128638773-128638897:128641202-128641379,128642216	+	0.74279	1	0.013	361,240,252,416,285,259	162,222,134,213,206,187	0.69,0.519,0.653,0.661,0.58,0.581	.	.
NSG0000024258	J67854	chr7:128638773-128638897:128641237-128641379|+|128631869|128642216	MXE	chr7:128631869,128638773-128638897:128641237-128641379,128642216	+	0.519761	1	0.024	361,240,252,416,285,259	170,208,129,221,210,191	0.68,0.536,0.661,0.653,0.576,0.576	.	.
NSG0000024258	J67855	chr7:128638773-128638897:128642216-128642281|+|128631869|128648791	MXE	chr7:128631869,128638773-128638897:128642216-128642281,128648791	+	0.76092	1	-0.011	361,230,248,398,278,244	251,286,192,246,259,246	0.526,0.383,0.499,0.555,0.453,0.433	.	.
NSG0000024258	J67856	chr7:128638773-128639027:128641179-128641379|+|128631869|128642216	MXE	chr7:128631869,128638773-128639027:128641179-128641379,128642216	+	0.528281	1	0.025	370,242,263,422,283,255	162,212,129,213,206,184	0.695,0.533,0.671,0.665,0.579,0.581	.	.
NSG0000024258	J67857	chr7:128638773-128639027:128641202-128641379|+|128631869|128642216	MXE	chr7:128631869,128638773-128639027:128641202-128641379,128642216	+	0.632279	1	0.019	370,242,263,422,283,255	162,222,134,213,206,187	0.695,0.522,0.662,0.665,0.579,0.577	.	.
NSG0000024258	J67858	chr7:128638773-128639027:128641237-128641379|+|128631869|128642216	MXE	chr7:128631869,128638773-128639027:128641237-128641379,128642216	+	0.426061	1	0.031	370,242,263,422,283,255	170,208,129,221,210,191	0.685,0.538,0.671,0.656,0.574,0.572	.	.
NSG0000024258	J67859	chr7:128638773-128639156:128641179-128641379|+|128631869|128642216	MXE	chr7:128631869,128638773-128639156:128641179-128641379,128642216	+	0.455292	1	0.028	370,251,267,422,283,256	162,212,129,213,206,184	0.695,0.542,0.674,0.665,0.579,0.582	.	.
NSG0000024258	J67860	chr7:128638773-128639156:128641202-128641379|+|128631869|128642216	MXE	chr7:128631869,128638773-128639156:128641202-128641379,128642216	+	0.557768	1	0.023	370,251,267,422,283,256	162,222,134,213,206,187	0.695,0.531,0.666,0.665,0.579,0.578	.	.
NSG0000024258	J67861	chr7:128638773-128639156:128641237-128641379|+|128631869|128642216	MXE	chr7:128631869,128638773-128639156:128641237-128641379,128642216	+	0.35645	1	0.034	370,251,267,422,283,256	170,208,129,221,210,191	0.685,0.547,0.674,0.656,0.574,0.573	.	.
NSG0000024258	J67862	chr7:128638779-128638897:128638943-128639027|+|128629458|128642216	MXE	chr7:128629458,128638779-128638897:128638943-128639027,128642216	+	0.125741	0.707629	-0.172	8,11,4,12,10,14	7,6,2,2,12,0	0.495,0.611,0.632,0.837,0.417,1.0	.	.
NSG0000024258	J67863	chr7:128638779-128638897:128638943-128639156|+|128629458|128642216	MXE	chr7:128629458,128638779-128638897:128638943-128639156,128642216	+	0.0513352	0.42612	-0.242	8,11,4,12,10,14	7,15,6,4,15,1	0.535,0.425,0.402,0.752,0.402,0.934	.	.
NSG0000024258	J67864	chr7:128638943-128639027:128640744-128640842|+|128631869|128642216	MXE	chr7:128631869,128638943-128639027:128640744-128640842,128642216	+	0.795415	1	-0.014	13,19,12,10,12,17	3,0,0,0,2,0	0.822,1.0,1.0,1.0,0.865,1.0	.	.
NSG0000024258	J67865	chr7:128638943-128639027:128641179-128641379|+|128631869|128642216	MXE	chr7:128631869,128638943-128639027:128641179-128641379,128642216	+	0.214857	0.93448	0.022	13,19,12,10,12,17	162,212,129,213,206,184	0.086,0.095,0.099,0.052,0.064,0.098	.	.
NSG0000024258	J67866	chr7:128638943-128639027:128641179-128641390|+|128631869|128642216	MXE	chr7:128631869,128638943-128639027:128641179-128641390,128642216	+	0.440918	1	-0.008	13,19,12,10,12,17	0,4,2,1,3,0	1.0,0.848,0.876,0.922,0.825,1.0	.	.
NSG0000024258	J67867	chr7:128638943-128639027:128641179-128641653|+|128631869|128642216	MXE	chr7:128631869,128638943-128639027:128641179-128641653,128642216	+	0.00470984	0.09647	-0.04	13,19,12,10,12,17	0,8,0,2,0,0	1.0,0.736,1.0,0.855,1.0,1.0	.	.
NSG0000024258	J67868	chr7:128638943-128639027:128641202-128641379|+|128631869|128642216	MXE	chr7:128631869,128638943-128639027:128641202-128641379,128642216	+	0.252933	1	0.02	13,19,12,10,12,17	162,222,134,213,206,187	0.086,0.091,0.095,0.052,0.064,0.097	.	.
NSG0000024258	J67869	chr7:128638943-128639027:128641202-128641390|+|128631869|128642216	MXE	chr7:128631869,128638943-128639027:128641202-128641390,128642216	+	0.0886348	0.581949	-0.111	13,19,12,10,12,17	0,14,7,1,3,3	1.0,0.615,0.669,0.922,0.825,0.87	.	.
NSG0000024258	J67870	chr7:128638943-128639027:128641202-128641653|+|128631869|128642216	MXE	chr7:128631869,128638943-128639027:128641202-128641653,128642216	+	0.0212839	0.252124	-0.144	13,19,12,10,12,17	0,18,5,2,0,3	1.0,0.554,0.738,0.855,1.0,0.87	.	.
NSG0000024258	J67871	chr7:128638943-128639027:128641237-128641379|+|128631869|128642216	MXE	chr7:128631869,128638943-128639027:128641237-128641379,128642216	+	0.18213	0.861668	0.023	13,19,12,10,12,17	170,208,129,221,210,191	0.083,0.097,0.099,0.051,0.063,0.095	.	.
NSG0000024258	J67872	chr7:128638943-128639027:128641237-128641390|+|128631869|128642216	MXE	chr7:128631869,128638943-128639027:128641237-128641390,128642216	+	0.022578	0.261117	0.185	13,19,12,10,12,17	8,0,2,9,7,7	0.657,1.0,0.876,0.567,0.669,0.741	.	.
NSG0000024258	J67873	chr7:128638943-128639027:128641237-128641653|+|128631869|128642216	MXE	chr7:128631869,128638943-128639027:128641237-128641653,128642216	+	0.104525	0.638225	0.148	13,19,12,10,12,17	8,4,0,10,4,7	0.657,0.848,1.0,0.541,0.779,0.741	.	.
NSG0000024258	J67874	chr7:128638943-128639156:128641179-128641379|+|128631869|128642216	MXE	chr7:128631869,128638943-128639156:128641179-128641379,128642216	+	0.0698338	0.507077	0.035	32,53,15,17,25,41	162,212,129,213,206,184	0.165,0.2,0.104,0.074,0.108,0.182	.	.
NSG0000024258	J67875	chr7:128638943-128639156:128641179-128641390|+|128631869|128642216	MXE	chr7:128631869,128638943-128639156:128641179-128641390,128642216	+	0.526114	1	-0.008	32,53,15,17,25,41	0,4,2,1,3,0	1.0,0.93,0.882,0.944,0.893,1.0	.	.
NSG0000024258	J67876	chr7:128638943-128639156:128641202-128641379|+|128631869|128642216	MXE	chr7:128631869,128638943-128639156:128641202-128641379,128642216	+	0.0871545	0.576631	0.032	32,53,15,17,25,41	162,222,134,213,206,187	0.165,0.193,0.101,0.074,0.108,0.18	.	.
NSG0000024258	J67877	chr7:128638943-128639156:128641202-128641390|+|128631869|128642216	MXE	chr7:128631869,128638943-128639156:128641202-128641390,128642216	+	0.0448862	0.394157	-0.099	32,53,15,17,25,41	0,14,7,1,3,3	1.0,0.791,0.682,0.944,0.893,0.932	.	.
NSG0000024258	J67878	chr7:128638943-128639156:128641202-128641653|+|128631869|128642216	MXE	chr7:128631869,128638943-128639156:128641202-128641653,128642216	+	0.00451371	0.0940708	-0.11	32,53,15,17,25,41	0,18,5,2,0,3	1.0,0.746,0.75,0.895,1.0,0.932	.	.
NSG0000024258	J67879	chr7:128638943-128639156:128641237-128641379|+|128631869|128642216	MXE	chr7:128631869,128638943-128639156:128641237-128641379,128642216	+	0.0536189	0.437286	0.037	32,53,15,17,25,41	170,208,129,221,210,191	0.158,0.203,0.104,0.071,0.106,0.177	.	.
NSG0000024258	J67880	chr7:128638943-128639156:128641237-128641390|+|128631869|128642216	MXE	chr7:128631869,128638943-128639156:128641237-128641390,128642216	+	0.0103232	0.159426	0.131	32,53,15,17,25,41	8,0,2,9,7,7	0.8,1.0,0.882,0.654,0.781,0.854	.	.
NSG0000024258	J67881	chr7:128638943-128639156:128641237-128641653|+|128631869|128642216	MXE	chr7:128631869,128638943-128639156:128641237-128641653,128642216	+	0.0612709	0.470165	0.128	32,53,15,17,25,41	8,4,0,10,4,7	0.8,0.93,1.0,0.63,0.862,0.854	.	.
DAC	J67882	chr2:239163808-239163923:239176412-239176563|-|239156773|239189832	MXE	chr2:239156773,239163808-239163923:239176412-239176563,239189832	-	0.173964	0.840768	-0.11	17,47,39,44,27,24	23,23,12,9,12,12	0.42,0.667,0.761,0.827,0.688,0.662	.	.
DAC	J67883	chr2:239163808-239163923:239176412-239176803|-|239156773|239189832	MXE	chr2:239156773,239163808-239163923:239176412-239176803,239189832	-	0.289251	1	-0.073	0,0,1,1,3,0	23,23,12,9,12,12	0.0,0.0,0.075,0.098,0.197,0.0	.	.
RF	J67884	chr7:128947022-128947056:128947277-128947582|+|128946562|128947728	MXE	chr7:128946562,128947022-128947056:128947277-128947582,128947728	+	0.235731	0.978572	-0.019	31,39,32,36,131,26	6,3,2,6,4,1	0.89,0.953,0.961,0.903,0.981,0.976	.	.
C3HC	J67885	chr7:130040939-130041101:130043627-130043877|-|130039547|130049032	MXE	chr7:130039547,130040939-130041101:130043627-130043877,130049032	-	0.0194683	0.239174	-0.055	1,0,5,4,4,6	67,48,63,38,67,52	0.015,0.0,0.074,0.095,0.056,0.103	.	.
C3HC	J67886	chr7:130040939-130041101:130043627-130043880|-|130039547|130049032	MXE	chr7:130039547,130040939-130041101:130043627-130043880,130049032	-	0.516304	1	-0.026	1,0,9,4,5,3	67,48,63,38,67,52	0.015,0.0,0.125,0.095,0.069,0.055	.	.
INC-PIN	J67887	chr7:131053402-131053465:131063939-131064026|-|131052555|131076524	MXE	chr7:131052555,131053402-131053465:131063939-131064026,131076524	-	0.527498	1	0.046	5,0,0,0,0,4	9,16,17,17,27,15	0.329,0.0,0.0,0.0,0.0,0.191	.	.
NSG0000029110	J67888	chr12:9648643-9648837:9650332-9650361|+|9648328|9653682	MXE	chr12:9648328,9648643-9648837:9650332-9650361,9653682	+	0.913145	1	-0.039	1,0,0,0,1,2	13,6,14,28,14,9	0.046,0.0,0.0,0.0,0.042,0.121	.	.
NSG0000029110	J67889	chr12:9648643-9648933:9650332-9650361|+|9648328|9653682	MXE	chr12:9648328,9648643-9648933:9650332-9650361,9653682	+	0.437948	1	0.01	310,253,336,402,385,392	13,6,14,28,14,9	0.937,0.963,0.937,0.899,0.945,0.964	.	.
NSG0000029110	J67890	chr12:9648864-9648933:9650332-9650361|+|9648328|9653682	MXE	chr12:9648328,9648864-9648933:9650332-9650361,9653682	+	0.377127	1	0.011	214,192,233,296,253,264	13,6,14,28,14,9	0.928,0.962,0.929,0.893,0.934,0.959	.	.
PL13	J67891	chr19:49490231-49490272:49490289-49490297|+|49489922|49490474	MXE	chr19:49489922,49490231-49490272:49490289-49490297,49490474	+	0.406947	1	0.022	390,284,371,489,329,373	145,103,142,193,137,157	0.681,0.687,0.675,0.668,0.656,0.654	.	.
PL13	J67892	chr19:49490231-49490281:49490289-49490297|+|49489912|49490474	MXE	chr19:49489912,49490231-49490281:49490289-49490297,49490474	+	0.844567	1	0.004	9,16,4,10,10,16	154,99,136,206,133,157	0.042,0.108,0.022,0.035,0.054,0.071	.	.
PL13	J67893	chr19:49490231-49490281:49490289-49490297|+|49489922|49490474	MXE	chr19:49489922,49490231-49490281:49490289-49490297,49490474	+	0.304481	1	0.024	530,395,491,644,450,487	145,103,142,193,137,157	0.733,0.743,0.722,0.715,0.712,0.7	.	.
TNK	J67894	chr12:22678268-22678314:22681929-22681961|+|22673660|22684482	MXE	chr12:22673660,22678268-22678314:22681929-22681961,22684482	+	1	1	0.012	6,16,16,5,14,22	2,0,0,2,0,0	0.733,1.0,1.0,0.696,1.0,1.0	.	.
MEM198	J67895	chr12:55834284-55834364:55834568-55834726|+|55833541|55834850	MXE	chr12:55833541,55834284-55834364:55834568-55834726,55834850	+	0.0141007	0.194036	0.105	1,1,4,1,0,1	22,16,10,47,9,10	0.052,0.07,0.324,0.025,0.0,0.107	.	.
COR	J67896	chr1:211295681-211295753:211304082-211304140|+|211289396|211312354	MXE	chr1:211289396,211295681-211295753:211304082-211304140,211312354	+	0.00453563	0.0942892	0.155	4,0,3,0,1,0	16,25,4,18,6,8	0.188,0.0,0.41,0.0,0.134,0.0	.	.
IPK	J67897	chr7:139726020-139726108:139741648-139742038|-|139717015|139777604	MXE	chr7:139717015,139726020-139726108:139741648-139742038,139777604	-	0.845153	1	-0.005	37,51,16,25,37,56	4,3,6,7,9,0	0.889,0.936,0.698,0.756,0.781,1.0	.	.
IPK	J67898	chr7:139726035-139726108:139741648-139742038|-|139717015|139777604	MXE	chr7:139717015,139726035-139726108:139741648-139742038,139777604	-	0.531956	1	-0.027	37,51,16,25,37,56	2,0,2,0,0,6	0.937,1.0,0.865,1.0,1.0,0.882	.	.
IPK	J67899	chr7:139741648-139742038:139755018-139755259|-|139717015|139777604	MXE	chr7:139717015,139741648-139742038:139755018-139755259,139777604	-	0.0528464	0.433428	0.095	0,1,8,0,0,4	37,51,16,25,37,56	0.0,0.019,0.333,0.0,0.0,0.067	.	.
IPK	J67900	chr7:139741648-139742038:139759256-139759357|-|139717015|139777604	MXE	chr7:139717015,139741648-139742038:139759256-139759357,139777604	-	0.361099	1	-0.059	0,0,0,5,0,0	37,51,16,25,37,56	0.0,0.0,0.0,0.178,0.0,0.0	.	.
DTC	J67901	chr1:27272537-27272634:27276414-27276479|+|27263235|27282238	MXE	chr1:27263235,27272537-27272634:27276414-27276479,27282238	+	0.00232871	0.0613906	0.203	19,13,7,12,9,7	0,0,0,0,2,4	1.0,1.0,1.0,1.0,0.793,0.599	.	.
DTC	J67902	chr1:27292218-27292397:27294021-27294116|+|27287861|27294513	MXE	chr1:27287861,27292218-27292397:27294021-27294116,27294513	+	0.632685	1	-0.007	7,5,6,6,9,5	90,81,46,69,63,72	0.065,0.052,0.105,0.072,0.113,0.059	.	.
NF767	J67903	chr7:149558607-149558843:149600287-149600361|-|149553016|149619923	MXE	chr7:149553016,149558607-149558843:149600287-149600361,149619923	-	0.00387842	0.0853252	0.088	6,3,9,4,0,2	43,58,52,62,45,52	0.147,0.06,0.176,0.074,0.0,0.045	.	.
NF767	J67904	chr7:149560926-149561017:149582931-149583198|-|149558839|149619923	MXE	chr7:149558839,149560926-149561017:149582931-149583198,149619923	-	1	1	-0.165	3,24,4,12,9,15	1,0,1,0,0,0	0.725,1.0,0.779,1.0,1.0,1.0	.	.
NF767	J67905	chr7:149563519-149563603:149582931-149583198|-|149558839|149619923	MXE	chr7:149558839,149563519-149563603:149582931-149583198,149619923	-	0.884957	1	-0.016	3,24,4,12,9,15	29,31,22,56,29,30	0.081,0.397,0.134,0.154,0.209,0.298	.	.
NF767	J67906	chr7:149563519-149563603:149589275-149589364|-|149558839|149619923	MXE	chr7:149558839,149563519-149563603:149589275-149589364,149619923	-	0.0196607	0.240558	0.064	7,0,0,0,0,0	29,31,22,56,29,30	0.191,0.0,0.0,0.0,0.0,0.0	.	.
NF767	J67907	chr7:149563519-149563603:149600287-149600361|-|149558839|149619923	MXE	chr7:149558839,149563519-149563603:149600287-149600361,149619923	-	0.020971	0.250134	0.124	10,7,9,6,2,8	29,31,22,56,29,30	0.266,0.192,0.301,0.101,0.068,0.219	.	.
NF767	J67908	chr7:149582931-149583198:149589275-149589364|-|149558839|149619923	MXE	chr7:149558839,149582931-149583198:149589275-149589364,149619923	-	0.0225573	0.261018	0.243	7,0,0,0,0,0	3,24,4,12,9,15	0.728,0.0,0.0,0.0,0.0,0.0	.	.
NF767	J67909	chr7:149582931-149583198:149600287-149600361|-|149558839|149619923	MXE	chr7:149558839,149582931-149583198:149600287-149600361,149619923	-	0.0800488	0.549236	0.27	10,7,9,6,2,8	3,24,4,12,9,15	0.805,0.265,0.736,0.382,0.216,0.398	.	.
NF767	J67910	chr7:149582931-149583198:149612217-149612286|-|149558839|149619923	MXE	chr7:149558839,149582931-149583198:149612217-149612286,149619923	-	1	1	-0.057	0,1,0,0,2,0	3,24,4,12,9,15	0.0,0.05,0.0,0.0,0.22,0.0	.	.
RBA	J67911	chr7:149729187-149729370:149730146-149730545|+|149728675|149731671	MXE	chr7:149728675,149729187-149729370:149730146-149730545,149731671	+	0.0720893	0.516801	0.295	7,9,5,12,5,5	9,1,0,2,14,10	0.438,0.9,1.0,0.857,0.263,0.333	.	.
LXND	J67912	chr3:129575468-129575480:129578328-129578433|-|129574490|129583566	MXE	chr3:129574490,129575468-129575480:129578328-129578433,129583566	-	0.961131	1	0.001	222,514,120,323,468,225	9,41,5,14,43,7	0.935,0.88,0.934,0.931,0.865,0.95	.	.
EF1AKMT	J67913	chr10:124765391-124765578:124767223-124767342|-|124760503|124774674	MXE	chr10:124760503,124765391-124765578:124767223-124767342,124774674	-	1	1	-0.043	2,0,4,2,0,4	48,32,51,47,47,16	0.04,0.0,0.073,0.041,0.0,0.201	.	.
EF1AKMT	J67914	chr10:124765391-124765578:124767223-124767347|-|124760503|124774674	MXE	chr10:124760503,124765391-124765578:124767223-124767347,124774674	-	0.913206	1	-0.002	85,54,61,67,36,62	48,32,51,47,47,16	0.639,0.628,0.545,0.588,0.434,0.795	.	.
EF1AKMT	J67915	chr10:124765391-124765578:124767223-124767508|-|124760503|124774674	MXE	chr10:124760503,124765391-124765578:124767223-124767508,124774674	-	0.604723	1	-0.06	1,0,0,0,0,4	48,32,51,47,47,16	0.02,0.0,0.0,0.0,0.0,0.2	.	.
EF1AKMT	J67916	chr10:124765391-124765604:124767223-124767342|-|124760503|124774674	MXE	chr10:124760503,124765391-124765604:124767223-124767342,124774674	-	0.971029	1	-0.038	2,0,4,2,0,4	42,31,42,42,40,16	0.046,0.0,0.087,0.046,0.0,0.201	.	.
EF1AKMT	J67917	chr10:124765391-124765604:124767223-124767344|-|124760503|124774674	MXE	chr10:124760503,124765391-124765604:124767223-124767344,124774674	-	0.49032	1	-0.014	3,0,2,5,2,0	42,31,42,42,40,16	0.067,0.0,0.045,0.106,0.048,0.0	.	.
EF1AKMT	J67918	chr10:124765391-124765604:124767223-124767347|-|124760503|124774674	MXE	chr10:124760503,124765391-124765604:124767223-124767347,124774674	-	0.9713	1	0.004	85,54,61,67,36,62	42,31,42,42,40,16	0.669,0.635,0.592,0.615,0.474,0.795	.	.
EF1AKMT	J67919	chr10:124765391-124765604:124767223-124767508|-|124760503|124774674	MXE	chr10:124760503,124765391-124765604:124767223-124767508,124774674	-	0.614939	1	-0.059	1,0,0,0,0,4	42,31,42,42,40,16	0.023,0.0,0.0,0.0,0.0,0.2	.	.
EF1AKMT	J67920	chr10:124765391-124765627:124767223-124767342|-|124760503|124774674	MXE	chr10:124760503,124765391-124765627:124767223-124767342,124774674	-	0.924462	1	-0.039	2,0,4,2,0,4	42,31,42,40,46,16	0.046,0.0,0.087,0.048,0.0,0.201	.	.
EF1AKMT	J67921	chr10:124765391-124765627:124767223-124767344|-|124760503|124774674	MXE	chr10:124760503,124765391-124765627:124767223-124767344,124774674	-	0.529895	1	-0.014	3,0,2,5,2,0	42,31,42,40,46,16	0.067,0.0,0.045,0.111,0.042,0.0	.	.
EF1AKMT	J67922	chr10:124765391-124765627:124767223-124767347|-|124760503|124774674	MXE	chr10:124760503,124765391-124765627:124767223-124767347,124774674	-	0.937663	1	0.012	85,54,61,67,36,62	42,31,42,40,46,16	0.669,0.635,0.592,0.626,0.439,0.795	.	.
EF1AKMT	J67923	chr10:124765391-124765627:124767223-124767508|-|124760503|124774674	MXE	chr10:124760503,124765391-124765627:124767223-124767508,124774674	-	0.622915	1	-0.059	1,0,0,0,0,4	42,31,42,40,46,16	0.023,0.0,0.0,0.0,0.0,0.2	.	.
EF1AKMT	J67924	chr10:124767223-124767347:124774674-124774725|-|124765608|124789042	MXE	chr10:124765608,124767223-124767347:124774674-124774725,124789042	-	0.969058	1	-0.009	13,18,6,10,8,14	62,29,32,53,42,19	0.227,0.466,0.208,0.209,0.211,0.508	.	.
EF1AKMT	J67925	chr10:124767223-124767347:124774674-124774782|-|124765608|124789042	MXE	chr10:124765608,124767223-124767347:124774674-124774782,124789042	-	0.473381	1	0.016	208,186,190,201,151,125	62,29,32,53,42,19	0.779,0.871,0.862,0.8,0.791,0.874	.	.
EF1AKMT	J67926	chr10:124789038-124789157:124790282-124790338|-|124774782|124791723	MXE	chr10:124774782,124789038-124789157:124790282-124790338,124791723	-	0.907299	1	-0.024	2,2,15,5,4,2	43,37,62,23,31,36	0.059,0.068,0.247,0.228,0.149,0.07	.	.
EF1AKMT	J67927	chr10:124789042-124789157:124790282-124790338|-|124774782|124791723	MXE	chr10:124774782,124789042-124789157:124790282-124790338,124791723	-	0.553409	1	0.015	2,2,15,5,4,2	60,41,65,62,40,31	0.043,0.061,0.236,0.097,0.118,0.079	.	.
NF86	J67928	chr7:149852818-149853068:149856266-149856361|+|149850338|149859421	MXE	chr7:149850338,149852818-149853068:149856266-149856361,149859421	+	0.00021231	0.012491	0.152	4,1,4,1,0,0	25,16,8,29,8,15	0.125,0.053,0.309,0.03,0.0,0.0	.	.
NF86	J67929	chr7:149854254-149854353:149856266-149856361|+|149850338|149859421	MXE	chr7:149850338,149854254-149854353:149856266-149856361,149859421	+	0.443568	1	-0.069	0,0,0,0,0,4	25,16,8,29,8,15	0.0,0.0,0.0,0.0,0.0,0.207	.	.
IMAP1-GIMAP	J67930	chr7:150740279-150740503:150740557-150740638|+|150737708|150740878	MXE	chr7:150737708,150740279-150740503:150740557-150740638,150740878	+	0.618621	1	0.054	36,33,100,27,35,110	66,24,52,47,66,45	0.314,0.535,0.617,0.325,0.308,0.672	.	.
IMAP1-GIMAP	J67931	chr7:150740279-150740503:150740560-150740638|+|150737708|150740878	MXE	chr7:150737708,150740279-150740503:150740560-150740638,150740878	+	0.762094	1	0.04	36,33,100,27,35,110	35,11,20,22,26,19	0.459,0.712,0.805,0.503,0.526,0.827	.	.
IMAP1-GIMAP	J67932	chr7:150740374-150740503:150740557-150740638|+|150737708|150740878	MXE	chr7:150737708,150740374-150740503:150740557-150740638,150740878	+	0.616804	1	0.055	34,34,94,27,32,108	66,24,52,47,66,45	0.301,0.543,0.602,0.325,0.289,0.668	.	.
IMAP1-GIMAP	J67933	chr7:150740374-150740503:150740560-150740638|+|150737708|150740878	MXE	chr7:150737708,150740374-150740503:150740560-150740638,150740878	+	0.758966	1	0.042	34,34,94,27,32,108	35,11,20,22,26,19	0.445,0.718,0.795,0.503,0.504,0.824	.	.
MEM176	J67934	chr7:150804372-150804485:150804615-150804719|+|150803832|150804826	MXE	chr7:150803832,150804372-150804485:150804615-150804719,150804826	+	0.695348	1	0.088	9,12,2,41,98,4	0,17,0,5,21,5	1.0,0.404,1.0,0.887,0.818,0.435	.	.
MARCD	J67935	chr7:151240792-151240840:151241163-151241394|-|151240522|151241491	MXE	chr7:151240522,151240792-151240840:151241163-151241394,151241491	-	1	1	-0.056	7,32,26,16,11,20	1,0,0,0,0,0	0.831,1.0,1.0,1.0,1.0,1.0	.	.
ANC	J67936	chr14:45159158-45159280:45164358-45164565|+|45155459|45166949	MXE	chr14:45155459,45159158-45159280:45164358-45164565,45166949	+	0.568545	1	0.045	1,4,0,1,0,0	65,25,45,56,33,37	0.015,0.138,0.0,0.018,0.0,0.0	.	.
ANC	J67937	chr14:45159162-45159280:45164358-45164565|+|45155459|45166949	MXE	chr14:45155459,45159162-45159280:45164358-45164565,45166949	+	0.579875	1	0.054	0,4,1,0,0,0	65,25,45,56,33,37	0.0,0.139,0.022,0.0,0.0,0.0	.	.
NSG0000025867	J67938	chr8:73810180-73810629:73825146-73825249|-|73805726|73830380	MXE	chr8:73805726,73810180-73810629:73825146-73825249,73830380	-	0.743291	1	0.025	73,106,67,72,142,74	18,51,21,23,40,45	0.814,0.691,0.774,0.771,0.793,0.639	.	.
USBP1	J67939	chr5:34182679-34182867:34200820-34200921|-|34179097|34218294	MXE	chr5:34179097,34182679-34182867:34200820-34200921,34218294	-	0.454876	1	-0.055	0,0,0,0,0,6	109,25,25,166,65,33	0.0,0.0,0.0,0.0,0.0,0.165	.	.
DAC	J67940	chr17:44092171-44092284:44092395-44092527|-|44091831|44092675	MXE	chr17:44091831,44092171-44092284:44092395-44092527,44092675	-	0.167312	0.824309	0.018	60,97,39,64,95,40	498,981,342,661,877,640	0.105,0.088,0.1,0.086,0.095,0.057	.	.
MBR	J67941	chr7:156796388-156796411:156800809-156801023|-|156763795|156826604	MXE	chr7:156763795,156796388-156796411:156800809-156801023,156826604	-	0.337033	1	0.014	7,17,3,5,13,5	54,61,45,57,56,74	0.072,0.142,0.038,0.05,0.122,0.039	.	.
MBR	J67942	chr7:156798933-156799024:156800809-156801023|-|156796492|156826604	MXE	chr7:156796492,156798933-156799024:156800809-156801023,156826604	-	0.96841	1	-0.034	9,27,5,12,17,7	1,2,0,1,0,0	0.888,0.922,1.0,0.913,1.0,1.0	.	.
I4K	J67943	chr22:20709835-20709997:20710688-20710858|-|20709379|20711340	MXE	chr22:20709379,20709835-20709997:20710688-20710858,20711340	-	0.0449892	0.394711	0.036	24,15,20,18,32,20	1,2,0,0,5,3	0.96,0.882,1.0,1.0,0.865,0.87	.	.
I4K	J67944	chr22:20709835-20709997:20710698-20710858|-|20709379|20711340	MXE	chr22:20709379,20709835-20709997:20710698-20710858,20711340	-	0.0525472	0.431762	0.03	24,15,19,18,34,22	1,2,0,0,5,3	0.96,0.882,1.0,1.0,0.872,0.88	.	.
I4K	J67945	chr22:20709907-20709997:20710688-20710858|-|20709379|20711340	MXE	chr22:20709379,20709907-20709997:20710688-20710858,20711340	-	0.569041	1	0.011	24,15,20,18,32,20	163,113,139,204,183,173	0.114,0.104,0.112,0.072,0.133,0.092	.	.
I4K	J67946	chr22:20807336-20807458:20810966-20811032|-|20805165|20813357	MXE	chr22:20805165,20807336-20807458:20810966-20811032,20813357	-	0.674141	1	-0.006	308,236,238,266,309,278	33,30,28,33,29,30	0.923,0.91,0.916,0.912,0.932,0.923	.	.
PCPD	J67947	chr20:5586193-5586269:5591837-5591886|-|5584322|5593326	MXE	chr20:5584322,5586193-5586269:5591837-5591886,5593326	-	0.0147112	0.199385	0.045	1,10,5,1,2,2	126,116,43,100,84,49	0.009,0.091,0.119,0.011,0.027,0.045	.	.
CAF	J67948	chr21:31696568-31696747:31700994-31701171|-|31696221|31701775	MXE	chr21:31696221,31696568-31696747:31700994-31701171,31701775	-	0.881668	1	-0.003	581,530,589,581,655,561	709,570,518,662,599,598	0.45,0.482,0.532,0.467,0.522,0.484	.	.
SYT	J67949	chr7:158797941-158798036:158799030-158799072|-|158793726|158829088	MXE	chr7:158793726,158797941-158798036:158799030-158799072,158829088	-	0.749245	1	-0.01	50,60,58,61,63,61	127,201,168,177,141,203	0.343,0.284,0.314,0.314,0.372,0.285	.	.
OL	J67950	chr6:43587271-43587652:43597695-43597865|+|43583141|43600987	MXE	chr6:43583141,43587271-43587652:43597695-43597865,43600987	+	0.739296	1	-0.073	20,11,5,16,11,14	4,2,4,8,3,0	0.833,0.846,0.556,0.667,0.786,1.0	.	.
S	J67951	chr7:66082879-66083210:66086743-66087791|+|66082451|66088806	MXE	chr7:66082451,66082879-66083210:66086743-66087791,66088806	+	0.485303	1	0.081	13,14,14,7,17,10	41,21,9,29,28,13	0.241,0.4,0.609,0.194,0.378,0.435	.	.
AM111	J67952	chr11:59143496-59143624:59143654-59143695|+|59143304|59145826	MXE	chr11:59143304,59143496-59143624:59143654-59143695,59145826	+	0.726586	1	-0.015	168,277,318,243,506,360	61,53,53,80,99,50	0.649,0.778,0.801,0.671,0.774,0.828	.	.
AM111	J67953	chr11:59143496-59143624:59144808-59144896|+|59143304|59145826	MXE	chr11:59143304,59143496-59143624:59144808-59144896,59145826	+	0.441657	1	-0.052	168,277,318,243,506,360	178,97,103,172,153,101	0.45,0.712,0.728,0.55,0.741,0.755	.	.
AM111	J67954	chr11:59143609-59143695:59144808-59144896|+|59143304|59145826	MXE	chr11:59143304,59143609-59143695:59144808-59144896,59145826	+	0.973067	1	0.001	151,128,139,127,218,143	178,97,103,172,153,101	0.461,0.571,0.577,0.427,0.59,0.588	.	.
AM111	J67955	chr11:59143609-59143695:59145826-59145856|+|59143304|59148835	MXE	chr11:59143304,59143609-59143695:59145826-59145856,59148835	+	0.262439	1	-0.02	11,5,12,10,24,8	101,60,81,83,114,74	0.073,0.057,0.097,0.081,0.133,0.073	.	.
AM111	J67956	chr11:59143654-59143695:59144808-59144896|+|59143304|59145826	MXE	chr11:59143304,59143654-59143695:59144808-59144896,59145826	+	0.290569	1	-0.033	61,53,53,80,99,50	178,97,103,172,153,101	0.307,0.414,0.399,0.375,0.455,0.39	.	.
AM111	J67957	chr11:59144167-59144310:59144537-59144896|+|59143695|59145826	MXE	chr11:59143695,59144167-59144310:59144537-59144896,59145826	+	0.231752	0.97041	0.035	22,18,33,31,25,12	203,108,130,206,187,123	0.098,0.143,0.202,0.131,0.118,0.089	.	.
AM111	J67958	chr11:59144167-59144310:59144542-59144896|+|59143695|59145826	MXE	chr11:59143695,59144167-59144310:59144542-59144896,59145826	+	0.240883	0.988341	0.036	22,18,33,31,25,12	203,108,125,204,185,119	0.098,0.143,0.209,0.132,0.119,0.092	.	.
AM111	J67959	chr11:59144167-59144310:59144542-59144900|+|59143695|59145826	MXE	chr11:59143695,59144167-59144310:59144542-59144900,59145826	+	0.84795	1	-0.032	22,18,33,31,25,12	6,4,0,9,2,0	0.786,0.818,1.0,0.775,0.926,1.0	.	.
AM111	J67960	chr11:59144167-59144310:59144743-59144896|+|59143695|59145826	MXE	chr11:59143695,59144167-59144310:59144743-59144896,59145826	+	0.263656	1	0.032	22,18,33,31,25,12	226,115,141,218,202,133	0.089,0.135,0.19,0.124,0.11,0.083	.	.
AM111	J67961	chr11:59144167-59144310:59144743-59144900|+|59143695|59145826	MXE	chr11:59143695,59144167-59144310:59144743-59144900,59145826	+	0.754157	1	0.04	22,18,33,31,25,12	29,11,16,23,19,14	0.431,0.621,0.673,0.574,0.568,0.462	.	.
AM111	J67962	chr11:59144167-59144310:59144808-59144896|+|59143695|59145826	MXE	chr11:59143695,59144167-59144310:59144808-59144896,59145826	+	0.328487	1	0.034	22,18,33,31,25,12	208,105,104,192,161,110	0.084,0.129,0.216,0.123,0.119,0.086	.	.
AM111	J67963	chr11:59144167-59144335:59144537-59144896|+|59143695|59145826	MXE	chr11:59143695,59144167-59144335:59144537-59144896,59145826	+	0.162069	0.811087	0.038	21,12,34,26,24,8	203,108,130,206,187,123	0.094,0.1,0.207,0.112,0.114,0.061	.	.
AM111	J67964	chr11:59144167-59144335:59144542-59144896|+|59143695|59145826	MXE	chr11:59143695,59144167-59144335:59144542-59144896,59145826	+	0.170891	0.832996	0.039	21,12,34,26,24,8	203,108,125,204,185,119	0.094,0.1,0.214,0.113,0.115,0.063	.	.
AM111	J67965	chr11:59144167-59144335:59144542-59144900|+|59143695|59145826	MXE	chr11:59143695,59144167-59144335:59144542-59144900,59145826	+	0.828755	1	-0.046	21,12,34,26,24,8	6,4,0,9,2,0	0.778,0.75,1.0,0.743,0.923,1.0	.	.
AM111	J67966	chr11:59144167-59144335:59144743-59144896|+|59143695|59145826	MXE	chr11:59143695,59144167-59144335:59144743-59144896,59145826	+	0.180192	0.856056	0.034	21,12,34,26,24,8	226,115,141,218,202,133	0.085,0.094,0.194,0.107,0.106,0.057	.	.
AM111	J67967	chr11:59144167-59144335:59144743-59144900|+|59143695|59145826	MXE	chr11:59143695,59144167-59144335:59144743-59144900,59145826	+	0.625764	1	0.056	21,12,34,26,24,8	29,11,16,23,19,14	0.42,0.522,0.68,0.531,0.558,0.364	.	.
AM111	J67968	chr11:59144167-59144335:59144808-59144896|+|59143695|59145826	MXE	chr11:59143695,59144167-59144335:59144808-59144896,59145826	+	0.244258	0.995307	0.038	21,12,34,26,24,8	208,105,104,192,161,110	0.08,0.09,0.221,0.105,0.114,0.059	.	.
MPD	J67969	chr11:10496760-10496938:10500085-10500213|+|10495733|10501469	MXE	chr11:10495733,10496760-10496938:10500085-10500213,10501469	+	0.287641	1	0.222	19,35,18,6,1,20	5,5,4,2,4,3	0.792,0.875,0.818,0.75,0.2,0.87	.	.
NF16	J67970	chr19:53086012-53086109:53086261-53086341|-|53075183|53091636	MXE	chr19:53075183,53086012-53086109:53086261-53086341,53091636	-	1	1	-0.057	22,9,7,6,12,13	0,2,0,0,0,0	1.0,0.83,1.0,1.0,1.0,1.0	.	.
CPH	J67971	chr8:6414764-6414883:6431498-6431585|+|6409370|6436047	MXE	chr8:6409370,6414764-6414883:6431498-6431585,6436047	+	0.790089	1	0.013	74,37,59,100,68,40	3,1,3,0,4,4	0.955,0.97,0.945,1.0,0.936,0.896	.	.
L11R	J67972	chr9:34656738-34656908:34657070-34657149|+|34655665|34657302	MXE	chr9:34655665,34656738-34656908:34657070-34657149,34657302	+	0.537361	1	-0.041	24,10,21,29,18,32	28,26,12,26,22,28	0.415,0.242,0.592,0.48,0.404,0.487	.	.
LAIN	J67973	chr13:77741338-77741440:77743019-77743165|+|77719671|77744282	MXE	chr13:77719671,77741338-77741440:77743019-77743165,77744282	+	0.0136429	0.190384	-0.06	0,2,4,0,10,4	60,55,72,45,44,51	0.0,0.038,0.057,0.0,0.197,0.078	.	.
CFC	J67974	chrX:153957313-153957446:153957446-153957533|-|153957060|153957781	MXE	chrX:153957060,153957313-153957446:153957446-153957533,153957781	-	0.25317	1	-0.018	1027,769,812,812,1039,740	316,251,245,285,271,169	0.79,0.78,0.794,0.768,0.816,0.835	.	.
AG	J67975	chr8:80994938-80995040:80995179-80995260|-|80993307|81029995	MXE	chr8:80993307,80994938-80995040:80995179-80995260,81029995	-	0.686113	1	-0.024	0,6,0,3,0,2	30,30,23,27,16,13	0.0,0.181,0.0,0.109,0.0,0.145	.	.
AG	J67976	chr8:80994938-80995040:80995179-80995339|-|80993307|81029995	MXE	chr8:80993307,80994938-80995040:80995179-80995339,81029995	-	0.366262	1	0.051	0,6,10,4,2,1	30,30,23,27,16,13	0.0,0.156,0.287,0.121,0.104,0.066	.	.
AG	J67977	chr8:80994938-80995040:81025219-81025296|-|80993307|81029995	MXE	chr8:80993307,80994938-80995040:81025219-81025296,81029995	-	0.503735	1	0.048	37,31,27,19,12,21	30,30,23,27,16,13	0.582,0.538,0.57,0.442,0.458,0.645	.	.
AG	J67978	chr8:80994938-80995040:81026222-81026340|-|80993307|81029995	MXE	chr8:80993307,80994938-80995040:81026222-81026340,81029995	-	0.562084	1	0.025	12,18,14,9,7,9	30,30,23,27,16,13	0.272,0.359,0.362,0.237,0.29,0.392	.	.
AG	J67979	chr8:80994938-80995260:81025219-81025296|-|80993307|81029995	MXE	chr8:80993307,80994938-80995260:81025219-81025296,81029995	-	0.695527	1	0.035	37,31,27,19,12,21	5,16,14,4,8,11	0.9,0.702,0.701,0.853,0.646,0.699	.	.
AG	J67980	chr8:80994938-80995260:81026222-81026340|-|80993307|81029995	MXE	chr8:80993307,80994938-80995260:81026222-81026340,81029995	-	0.73765	1	0.042	12,18,14,9,7,9	5,16,14,4,8,11	0.708,0.531,0.502,0.694,0.469,0.452	.	.
AG	J67981	chr8:80994938-80995286:81025219-81025296|-|80993307|81029995	MXE	chr8:80993307,80994938-80995286:81025219-81025296,81029995	-	0.774644	1	0.03	37,31,27,19,12,21	5,12,14,3,8,9	0.9,0.759,0.701,0.885,0.646,0.74	.	.
AG	J67982	chr8:80994938-80995286:81026222-81026340|-|80993307|81029995	MXE	chr8:80993307,80994938-80995286:81026222-81026340,81029995	-	0.822306	1	0.03	12,18,14,9,7,9	5,12,14,3,8,9	0.708,0.602,0.502,0.752,0.469,0.502	.	.
AG	J67983	chr8:80994938-80995339:81025219-81025296|-|80993307|81029995	MXE	chr8:80993307,80994938-80995339:81025219-81025296,81029995	-	0.90204	1	0.015	37,31,27,19,12,21	5,16,24,5,10,10	0.9,0.702,0.578,0.822,0.594,0.719	.	.
AG	J67984	chr8:80994938-80995339:81026222-81026340|-|80993307|81029995	MXE	chr8:80993307,80994938-80995339:81026222-81026340,81029995	-	0.90429	1	0.025	12,18,14,9,7,9	5,16,24,5,10,10	0.708,0.531,0.37,0.645,0.414,0.476	.	.
AG	J67985	chr8:80995179-80995260:81025219-81025296|-|80993307|81029995	MXE	chr8:80993307,80995179-80995260:81025219-81025296,81029995	-	0.745163	1	0.02	37,31,27,19,12,21	0,6,0,3,0,2	1.0,0.841,1.0,0.866,1.0,0.915	.	.
AG	J67986	chr8:80995179-80995260:81026222-81026340|-|80993307|81029995	MXE	chr8:80993307,80995179-80995260:81026222-81026340,81029995	-	0.662459	1	0.069	12,18,14,9,7,9	0,6,0,3,0,2	1.0,0.717,1.0,0.717,1.0,0.792	.	.
AG	J67987	chr8:80995179-80995339:81025219-81025296|-|80993307|81029995	MXE	chr8:80993307,80995179-80995339:81025219-81025296,81029995	-	0.463215	1	-0.022	37,31,27,19,12,21	0,6,10,4,2,1	1.0,0.863,0.767,0.853,0.88,0.962	.	.
AG	J67988	chr8:80995179-80995339:81026222-81026340|-|80993307|81029995	MXE	chr8:80993307,80995179-80995339:81026222-81026340,81029995	-	0.619413	1	-0.012	12,18,14,9,7,9	0,6,10,4,2,1	1.0,0.752,0.585,0.694,0.779,0.901	.	.
AG	J67989	chr8:81025219-81025296:81026222-81026340|-|80993307|81029995	MXE	chr8:80993307,81025219-81025296:81026222-81026340,81029995	-	0.84238	1	-0.011	12,18,14,9,7,9	37,31,27,19,12,21	0.212,0.325,0.3,0.282,0.326,0.262	.	.
AG	J67990	chr8:81030508-81030633:81039463-81039607|-|81030089|81070111	MXE	chr8:81030089,81030508-81030633:81039463-81039607,81070111	-	0.74157	1	0.019	1,0,3,0,2,0	27,32,21,27,17,35	0.036,0.0,0.125,0.0,0.105,0.0	.	.
AG	J67991	chr8:81030508-81030633:81046159-81046211|-|81030089|81070111	MXE	chr8:81030089,81030508-81030633:81046159-81046211,81070111	-	0.69165	1	-0.05	12,16,33,21,20,24	27,32,21,27,17,35	0.383,0.411,0.687,0.52,0.621,0.489	.	.
AG	J67992	chr8:81030508-81030633:81048760-81048864|-|81030089|81070111	MXE	chr8:81030089,81030508-81030633:81048760-81048864,81070111	-	0.602765	1	0.029	6,8,3,2,3,9	27,32,21,27,17,35	0.192,0.211,0.133,0.074,0.159,0.216	.	.
AG	J67993	chr8:81030508-81030633:81064597-81064847|-|81030089|81070111	MXE	chr8:81030089,81030508-81030633:81064597-81064847,81070111	-	0.0442159	0.390672	0.088	8,12,3,0,6,4	27,32,21,27,17,35	0.229,0.273,0.125,0.0,0.261,0.103	.	.
AG	J67994	chr8:81030508-81030633:81065259-81065390|-|81030089|81070111	MXE	chr8:81030089,81030508-81030633:81065259-81065390,81070111	-	0.541261	1	0.005	8,12,0,6,5,3	27,32,21,27,17,35	0.229,0.273,0.0,0.182,0.227,0.079	.	.
AG	J67995	chr8:81030508-81030633:81065259-81065435|-|81030089|81070111	MXE	chr8:81030089,81030508-81030633:81065259-81065435,81070111	-	0.317985	1	0.023	9,9,0,6,4,1	27,32,21,27,17,35	0.25,0.22,0.0,0.182,0.19,0.028	.	.
AG	J67996	chr8:81030508-81030633:81065259-81065438|-|81030089|81070111	MXE	chr8:81030089,81030508-81030633:81065259-81065438,81070111	-	0.066381	0.492101	0.098	10,13,6,10,4,1	27,32,21,27,17,35	0.27,0.289,0.222,0.27,0.19,0.028	.	.
AG	J67997	chr8:81030508-81030633:81066655-81066705|-|81030089|81070111	MXE	chr8:81030089,81030508-81030633:81066655-81066705,81070111	-	0.151546	0.781038	-0.056	0,0,0,0,0,5	27,32,21,27,17,35	0.0,0.0,0.0,0.0,0.0,0.168	.	.
AG	J67998	chr8:81030508-81030636:81046159-81046211|-|81030089|81070111	MXE	chr8:81030089,81030508-81030636:81046159-81046211,81070111	-	0.529225	1	-0.072	12,16,33,21,20,24	28,34,23,27,15,36	0.374,0.396,0.667,0.52,0.65,0.482	.	.
AG	J67999	chr8:81030508-81030636:81048760-81048864|-|81030089|81070111	MXE	chr8:81030089,81030508-81030636:81048760-81048864,81070111	-	0.723546	1	0.017	6,8,3,2,3,9	28,34,23,27,15,36	0.187,0.201,0.123,0.074,0.176,0.211	.	.
AG	J68000	chr8:81030508-81030636:81064597-81064847|-|81030089|81070111	MXE	chr8:81030089,81030508-81030636:81064597-81064847,81070111	-	0.0702447	0.509014	0.071	8,12,3,0,6,4	28,34,23,27,15,36	0.222,0.261,0.115,0.0,0.286,0.1	.	.
AG	J68001	chr8:81030508-81030636:81065259-81065390|-|81030089|81070111	MXE	chr8:81030089,81030508-81030636:81065259-81065390,81070111	-	0.633228	1	-0.009	8,12,0,6,5,3	28,34,23,27,15,36	0.222,0.261,0.0,0.182,0.25,0.077	.	.
AG	J68002	chr8:81030508-81030636:81065259-81065435|-|81030089|81070111	MXE	chr8:81030089,81030508-81030636:81065259-81065435,81070111	-	0.38713	1	0.011	9,9,0,6,4,1	28,34,23,27,15,36	0.243,0.209,0.0,0.182,0.211,0.027	.	.
AG	J68003	chr8:81030508-81030636:81065259-81065438|-|81030089|81070111	MXE	chr8:81030089,81030508-81030636:81065259-81065438,81070111	-	0.102536	0.632035	0.08	10,13,6,10,4,1	28,34,23,27,15,36	0.263,0.277,0.207,0.27,0.211,0.027	.	.
AG	J68004	chr8:81030508-81030636:81066655-81066705|-|81030089|81070111	MXE	chr8:81030089,81030508-81030636:81066655-81066705,81070111	-	0.150639	0.778685	-0.055	0,0,0,0,0,5	28,34,23,27,15,36	0.0,0.0,0.0,0.0,0.0,0.164	.	.
AG	J68005	chr8:81030508-81030636:81046159-81046211|-|81030089|81111590	MXE	chr8:81030089,81030508-81030636:81046159-81046211,81111590	-	0.143405	0.758526	-0.131	5,10,2,6,9,11	27,35,23,27,15,36	0.205,0.285,0.108,0.237,0.456,0.299	.	.
AG	J68006	chr8:81030508-81030636:81070100-81070169|-|81030089|81111590	MXE	chr8:81030089,81030508-81030636:81070100-81070169,81111590	-	0.00381715	0.084696	0.099	2,2,3,0,0,0	27,35,23,27,15,36	0.086,0.068,0.142,0.0,0.0,0.0	.	.
AG	J68007	chr8:81030508-81030636:81070100-81070170|-|81030089|81111590	MXE	chr8:81030089,81030508-81030636:81070100-81070170,81111590	-	0.487942	1	0.017	135,138,139,136,85,106	27,35,23,27,15,36	0.863,0.833,0.884,0.864,0.877,0.788	.	.
AG	J68008	chr8:81046159-81046211:81048760-81048864|-|81030089|81070111	MXE	chr8:81030089,81046159-81046211:81048760-81048864,81070111	-	0.445436	1	0.075	6,8,3,2,3,9	12,16,33,21,20,24	0.277,0.277,0.065,0.068,0.103,0.224	.	.
AG	J68009	chr8:81046159-81046211:81064597-81064847|-|81030089|81070111	MXE	chr8:81030089,81046159-81046211:81064597-81064847,81070111	-	0.0301577	0.308858	0.15	8,12,3,0,6,4	12,16,33,21,20,24	0.323,0.35,0.061,0.0,0.177,0.107	.	.
AG	J68010	chr8:81046159-81046211:81065259-81065390|-|81030089|81070111	MXE	chr8:81030089,81046159-81046211:81065259-81065390,81070111	-	0.432346	1	0.09	8,12,0,6,5,3	12,16,33,21,20,24	0.323,0.35,0.0,0.17,0.152,0.082	.	.
AG	J68011	chr8:81046159-81046211:81065259-81065435|-|81030089|81070111	MXE	chr8:81030089,81046159-81046211:81065259-81065435,81070111	-	0.208981	0.923259	0.104	9,9,0,6,4,1	12,16,33,21,20,24	0.35,0.287,0.0,0.17,0.125,0.029	.	.
AG	J68012	chr8:81046159-81046211:81065259-81065438|-|81030089|81070111	MXE	chr8:81030089,81046159-81046211:81065259-81065438,81070111	-	0.0524734	0.431444	0.15	10,13,6,10,4,1	12,16,33,21,20,24	0.374,0.368,0.115,0.254,0.125,0.029	.	.
AG	J68013	chr8:81046159-81046211:81066655-81066705|-|81030089|81070111	MXE	chr8:81030089,81046159-81046211:81066655-81066705,81070111	-	0.180399	0.856712	-0.058	0,0,0,0,0,5	12,16,33,21,20,24	0.0,0.0,0.0,0.0,0.0,0.174	.	.
AG	J68014	chr8:81046159-81046211:81070100-81070170|-|81030089|81111590	MXE	chr8:81030089,81046159-81046211:81070100-81070170,81111590	-	0.0380973	0.355593	0.042	135,138,139,136,85,106	5,10,2,6,9,11	0.961,0.926,0.984,0.954,0.895,0.897	.	.
AG	J68015	chr8:81077330-81077414:81093189-81093250|-|81070170|81111590	MXE	chr8:81070170,81077330-81077414:81093189-81093250,81111590	-	0.974865	1	0.002	7,6,0,4,3,5	2,6,12,17,2,6	0.798,0.53,0.0,0.21,0.628,0.484	.	.
AG	J68016	chr8:81077330-81077414:81111359-81111489|-|81070170|81111590	MXE	chr8:81070170,81077330-81077414:81111359-81111489,81111590	-	0.392049	1	0.176	4,4,2,2,0,7	2,6,12,17,2,6	0.63,0.362,0.124,0.091,0.0,0.498	.	.
RLIN	J68017	chr10:100174207-100174281:100175944-100176122|-|100167406|100178132	MXE	chr10:100167406,100174207-100174281:100175944-100176122,100178132	-	0.0142697	0.195545	0.076	0,3,4,0,2,0	17,14,25,10,43,14	0.0,0.148,0.115,0.0,0.036,0.0	.	.
RLIN	J68018	chr10:100175944-100176122:100178132-100178194|-|100174281|100179200	MXE	chr10:100174281,100175944-100176122:100178132-100178194,100179200	-	0.652216	1	0.022	54,30,45,51,71,23	156,173,138,160,243,158	0.313,0.186,0.301,0.296,0.278,0.161	.	.
HOC	J68019	chr22:29550727-29550835:29553447-29553495|-|29549158|29553670	MXE	chr22:29549158,29550727-29550835:29553447-29553495,29553670	-	0.92137	1	-0.01	0,0,3,0,3,0	18,12,18,17,15,17	0.0,0.0,0.184,0.0,0.213,0.0	.	.
NSG0000026700	J68020	chr17:43158975-43159068:43159125-43159239|-|43148783|43159466	MXE	chr17:43148783,43158975-43159068:43159125-43159239,43159466	-	0.335551	1	0.143	13,15,0,5,9,0	24,11,20,23,20,12	0.33,0.554,0.0,0.165,0.291,0.0	.	.
TS	J68021	chr8:11857857-11857940:11864694-11864903|-|11853479|11868000	MXE	chr8:11853479,11857857-11857940:11864694-11864903,11868000	-	0.0364617	0.345715	0.31	6,0,0,2,0,0	0,21,8,23,18,18	1.0,0.0,0.0,0.069,0.0,0.0	.	.
TS	J68022	chr8:11861405-11861479:11864694-11864903|-|11853479|11868000	MXE	chr8:11853479,11861405-11861479:11864694-11864903,11868000	-	0.0430547	0.384076	0.296	6,0,0,2,0,0	0,21,6,13,27,16	1.0,0.0,0.0,0.111,0.0,0.0	.	.
TS	J68023	chr8:11864375-11864463:11864694-11864836|-|11853479|11868000	MXE	chr8:11853479,11864375-11864463:11864694-11864836,11868000	-	1	1	-0.058	2,0,0,0,2,0	33,77,15,42,6,60	0.05,0.0,0.0,0.0,0.224,0.0	.	.
TS	J68024	chr8:11864375-11864463:11864696-11864836|-|11853479|11868000	MXE	chr8:11853479,11864375-11864463:11864696-11864836,11868000	-	0.112836	0.664046	-0.036	3,4,0,0,2,0	33,77,15,42,6,60	0.073,0.043,0.0,0.0,0.224,0.0	.	.
DHHC	J68025	chr8:17198380-17198413:17205746-17205775|+|17197651|17207959	MXE	chr8:17197651,17198380-17198413:17205746-17205775,17207959	+	0.177142	0.848301	-0.044	221,111,170,178,134,180	270,180,188,209,154,170	0.444,0.375,0.468,0.453,0.459,0.508	.	.
DHHC	J68026	chr8:17198380-17198413:17208017-17208092|+|17197651|17209931	MXE	chr8:17197651,17198380-17198413:17208017-17208092,17209931	+	0.36491	1	0.031	195,109,156,163,126,154	227,105,138,182,166,152	0.523,0.57,0.59,0.533,0.492,0.564	.	.
DHHC	J68027	chr8:17205654-17205775:17207958-17208092|+|17198413|17209931	MXE	chr8:17198413,17205654-17205775:17207958-17208092,17209931	+	0.502665	1	0.014	1648,1122,1195,1357,1186,1160	878,479,618,724,630,584	0.652,0.701,0.659,0.652,0.653,0.665	.	.
DHHC	J68028	chr8:17205654-17205775:17208017-17208092|+|17198413|17209931	MXE	chr8:17198413,17205654-17205775:17208017-17208092,17209931	+	0.271309	1	0.015	1648,1122,1195,1357,1186,1160	235,115,144,186,168,156	0.851,0.888,0.871,0.856,0.852,0.858	.	.
ICAL	J68029	chr11:85983865-85983874:85990249-85990378|-|85982003|85996825	MXE	chr11:85982003,85983865-85983874:85990249-85990378,85996825	-	0.717736	1	0.032	63,53,43,19,42,52	15,29,29,11,33,15	0.693,0.496,0.444,0.481,0.406,0.651	.	.
ICAL	J68030	chr11:85983865-85983874:85990249-85990408|-|85982003|85996825	MXE	chr11:85982003,85983865-85983874:85990249-85990408,85996825	-	0.0123957	0.179868	0.054	2,11,7,2,2,2	15,29,29,11,33,15	0.067,0.169,0.115,0.089,0.032,0.067	.	.
ICAL	J68031	chr11:85983865-85983874:85990249-85990423|-|85982003|85996825	MXE	chr11:85982003,85983865-85983874:85990249-85990423,85996825	-	0.082498	0.55929	0.05	4,4,4,0,3,2	15,29,29,11,33,15	0.125,0.069,0.069,0.0,0.047,0.067	.	.
ICAL	J68032	chr11:86007984-86008027:86009791-86009855|-|86007583|86011029	MXE	chr11:86007583,86007984-86008027:86009791-86009855,86011029	-	0.232729	0.9725	-0.197	6,2,7,9,9,2	6,7,7,0,7,7	0.47,0.202,0.47,1.0,0.532,0.202	.	.
ICAL	J68033	chr11:86007984-86008027:86009791-86009881|-|86007583|86011029	MXE	chr11:86007583,86007984-86008027:86009791-86009881,86011029	-	0.0757517	0.531137	-0.303	4,1,10,10,15,3	6,7,7,0,7,7	0.341,0.1,0.526,1.0,0.625,0.25	.	.
CM	J68034	chr8:17957263-17957294:17957395-17957775|+|17956777|17960013	MXE	chr8:17956777,17957263-17957294:17957395-17957775,17960013	+	0.501666	1	0.005	146,73,82,98,101,82	1695,1145,1273,1802,1298,1165	0.12,0.092,0.093,0.08,0.11,0.101	.	.
CM	J68035	chr8:18006225-18006397:18009546-18009744|+|17993619|18010608	MXE	chr8:17993619,18006225-18006397:18009546-18009744,18010608	+	0.00162133	0.047852	0.057	17,24,3,9,2,7	183,105,125,160,152,117	0.085,0.186,0.023,0.053,0.013,0.056	.	.
CM	J68036	chr8:18006225-18006397:18009648-18009744|+|17993619|18010608	MXE	chr8:17993619,18006225-18006397:18009648-18009744,18010608	+	0.0123809	0.179817	0.111	17,24,3,9,2,7	96,38,69,86,65,64	0.137,0.362,0.038,0.086,0.027,0.09	.	.
CM	J68037	chr8:18006250-18006397:18009546-18009744|+|17993619|18010608	MXE	chr8:17993619,18006250-18006397:18009546-18009744,18010608	+	0.873358	1	-0.009	96,43,59,83,67,59	183,105,125,160,152,117	0.344,0.291,0.321,0.342,0.306,0.335	.	.
CM	J68038	chr8:18006250-18006397:18009648-18009744|+|17993619|18010608	MXE	chr8:17993619,18006250-18006397:18009648-18009744,18010608	+	0.985337	1	0.005	96,43,59,83,67,59	96,38,69,86,65,64	0.474,0.505,0.435,0.465,0.481,0.453	.	.
CM	J68039	chr8:18006262-18006397:18009648-18009744|+|17993619|18010608	MXE	chr8:17993619,18006262-18006397:18009648-18009744,18010608	+	0.476763	1	0.012	768,479,636,784,574,491	96,38,69,86,65,64	0.878,0.919,0.892,0.891,0.888,0.873	.	.
BTB7	J68040	chr1:155010257-155010418:155010915-155011015|+|155002943|155014654	MXE	chr1:155002943,155010257-155010418:155010915-155011015,155014654	+	0.14912	0.775652	0.091	72,79,68,89,108,87	62,40,19,57,124,49	0.516,0.644,0.766,0.589,0.444,0.619	.	.
LC37A	J68041	chr21:42525781-42525857:42534697-42534830|+|42518510|42535471	MXE	chr21:42518510,42525781-42525857:42534697-42534830,42535471	+	0.0917119	0.595159	-0.03	0,0,4,3,6,0	67,22,49,41,67,39	0.0,0.0,0.091,0.082,0.099,0.0	.	.
LC37A	J68042	chr21:42575766-42575989:42579470-42579800|+|42574915|42580344	MXE	chr21:42574915,42575766-42575989:42579470-42579800,42580344	+	0.733154	1	0.003	44,19,5,15,31,9	37,22,50,25,41,23	0.543,0.463,0.091,0.375,0.431,0.281	.	.
LC37A	J68043	chr21:42575766-42575989:42579735-42579800|+|42574915|42580344	MXE	chr21:42574915,42575766-42575989:42579735-42579800,42580344	+	0.735795	1	0.014	44,19,5,15,31,9	162,118,210,100,225,111	0.173,0.11,0.018,0.104,0.096,0.059	.	.
LT3L	J68044	chr19:49475690-49475801:49476120-49476566|+|49474672|49478962	MXE	chr19:49474672,49475690-49475801:49476120-49476566,49478962	+	0.0986847	0.618339	-0.035	503,377,490,765,763,906	195,167,247,275,285,351	0.728,0.701,0.673,0.743,0.736,0.728	.	.
LT3L	J68045	chr19:49478909-49479047:49480551-49480620|+|49476566|49485963	MXE	chr19:49476566,49478909-49479047:49480551-49480620,49485963	+	0.763482	1	0.001	6,5,3,7,9,15	27,24,28,50,52,69	0.149,0.141,0.078,0.099,0.12,0.146	.	.
LT3L	J68046	chr19:49478909-49479047:49480551-49480620|+|49476566|49486014	MXE	chr19:49476566,49478909-49479047:49480551-49480620,49486014	+	0.235793	0.978581	-0.006	6,5,3,9,9,15	65,14,43,81,41,78	0.068,0.22,0.052,0.08,0.147,0.132	.	.
LT3L	J68047	chr19:49481874-49482065:49482146-49482268|+|49480620|49486014	MXE	chr19:49480620,49481874-49482065:49482146-49482268,49486014	+	0.950095	1	0.001	10,1,6,10,11,3	14,7,3,19,7,9	0.417,0.125,0.667,0.345,0.611,0.25	.	.
LT3L	J68048	chr19:49481877-49482065:49482146-49482268|+|49480620|49486014	MXE	chr19:49480620,49481877-49482065:49482146-49482268,49486014	+	0.296182	1	-0.124	7,1,4,8,14,7	14,7,3,19,7,9	0.333,0.125,0.571,0.296,0.667,0.438	.	.
RA	J68049	chr1:114709568-114709728:114713799-114713967|-|114708654|114716049	MXE	chr1:114708654,114709568-114709728:114713799-114713967,114716049	-	0.00231719	0.0612027	0.066	8,0,5,0,4,0	48,33,46,45,86,30	0.143,0.0,0.098,0.0,0.044,0.0	.	.
UBD	J68050	chr17:59863663-59863847:59878102-59878276|-|59860424|59886082	MXE	chr17:59860424,59863663-59863847:59878102-59878276,59886082	-	0.280962	1	0.093	36,7,7,19,0,9	35,86,87,56,98,63	0.507,0.075,0.074,0.253,0.0,0.125	.	.
UBD	J68051	chr17:59866612-59866749:59878102-59878276|-|59860424|59886082	MXE	chr17:59860424,59866612-59866749:59878102-59878276,59886082	-	0.47478	1	0.361	36,7,7,19,0,9	2,0,2,0,1,5	0.947,1.0,0.778,1.0,0.0,0.643	.	.
UBD	J68052	chr17:59880893-59881121:59884660-59884756|-|59878334|59886082	MXE	chr17:59878334,59880893-59881121:59884660-59884756,59886082	-	0.397219	1	-0.002	1,2,4,0,11,0	68,24,32,36,41,30	0.016,0.085,0.122,0.0,0.23,0.0	.	.
RB	J68053	chr3:3167633-3167793:3172505-3172646|-|3156281|3172775	MXE	chr3:3156281,3167633-3167793:3172505-3172646,3172775	-	0.9775	1	0.003	55,45,29,74,50,36	533,327,457,619,475,535	0.094,0.121,0.06,0.107,0.095,0.063	.	.
PS	J68054	chr16:1962735-1962756:1962765-1962909|-|1962656|1963148	MXE	chr16:1962656,1962735-1962756:1962765-1962909,1963148	-	0.780101	1	-0.005	5492,3172,4035,6059,4243,5009	6298,4446,5387,7092,5230,6927	0.339,0.295,0.306,0.334,0.323,0.298	.	.
GBL	J68055	chr11:47705520-47705844:47705863-47705917|-|47704728|47710376	MXE	chr11:47704728,47705520-47705844:47705863-47705917,47710376	-	1	1	-0.063	20,6,18,15,15,18	0,2,1,0,1,0	1.0,0.805,0.961,1.0,0.954,1.0	.	.
MBOX	J68056	chr8:29046191-29046416:29047357-29047453|+|29045443|29048953	MXE	chr8:29045443,29046191-29046416:29047357-29047453,29048953	+	0.271673	1	0.17	0,9,10,3,0,6	5,10,6,14,2,9	0.0,0.448,0.6,0.162,0.0,0.375	.	.
MBOX	J68057	chr8:29049289-29049394:29050201-29050253|+|29049048|29051017	MXE	chr8:29049048,29049289-29049394:29050201-29050253,29051017	+	0.00798174	0.135182	0.105	4,8,2,0,2,2	11,17,17,18,8,15	0.218,0.265,0.083,0.0,0.16,0.092	.	.
MBOX	J68058	chr8:29049289-29049394:29050201-29050386|+|29049048|29051017	MXE	chr8:29049048,29049289-29049394:29050201-29050386,29051017	+	0.00954656	0.152056	0.062	4,8,2,0,2,2	50,41,51,35,51,31	0.079,0.172,0.04,0.0,0.04,0.064	.	.
ARA	J68059	chr8:30066027-30066139:30066776-30066864|-|30063913|30069641	MXE	chr8:30063913,30066027-30066139:30066776-30066864,30069641	-	0.479993	1	-0.048	4,2,3,3,4,2	11,36,17,8,13,19	0.289,0.058,0.164,0.295,0.256,0.105	.	.
ARA	J68060	chr8:30066027-30066139:30066776-30066875|-|30063913|30069641	MXE	chr8:30063913,30066027-30066139:30066776-30066875,30069641	-	0.357399	1	-0.115	0,6,5,7,0,6	11,36,17,8,13,19	0.0,0.15,0.238,0.481,0.0,0.251	.	.
ARA	J68061	chr8:30066027-30066139:30066776-30066910|-|30063913|30069641	MXE	chr8:30063913,30066027-30066139:30066776-30066910,30069641	-	0.470658	1	-0.067	6,13,10,12,7,6	11,36,17,8,13,19	0.345,0.259,0.362,0.592,0.342,0.234	.	.
S	J68062	chr8:30703092-30703230:30707009-30707104|-|30700135|30708071	MXE	chr8:30700135,30703092-30703230:30707009-30707104,30708071	-	0.000827627	0.0310555	0.054	5,0,8,0,0,0	74,138,87,121,215,63	0.07,0.0,0.093,0.0,0.0,0.0	.	.
AL	J68063	chr7:39624330-39624427:39665190-39665290|+|39623825|39686630	MXE	chr7:39623825,39624330-39624427:39665190-39665290,39686630	+	0.83441	1	0.068	11,6,10,1,10,10	6,6,7,4,2,10	0.65,0.503,0.592,0.202,0.835,0.503	.	.
AL	J68064	chr7:39624330-39624427:39665225-39665290|+|39623825|39686630	MXE	chr7:39623825,39624330-39624427:39665225-39665290,39686630	+	0.696978	1	-0.044	11,6,10,1,10,10	13,14,5,6,2,8	0.419,0.268,0.63,0.124,0.81,0.516	.	.
LPB	J68065	chr8:37775338-37775481:37775897-37776016|+|37772889|37777972	MXE	chr8:37772889,37775338-37775481:37775897-37776016,37777972	+	0.0793123	0.546555	-0.076	70,36,47,62,85,31	189,131,160,137,120,115	0.269,0.215,0.226,0.311,0.414,0.212	.	.
LPP	J68066	chr8:38267605-38267693:38267896-38267990|-|38267391|38268370	MXE	chr8:38267391,38267605-38267693:38267896-38267990,38268370	-	0.777779	1	-0.021	40,17,41,41,60,37	1,2,2,4,0,1	0.975,0.892,0.952,0.909,1.0,0.973	.	.
LPP	J68067	chr8:38267605-38267693:38267896-38267994|-|38267391|38268370	MXE	chr8:38267391,38267605-38267693:38267896-38267994,38268370	-	0.836725	1	-0.018	40,19,41,41,60,37	1,2,2,4,0,1	0.974,0.901,0.951,0.907,1.0,0.972	.	.
LPP	J68068	chr8:38267605-38267693:38267896-38268072|-|38267391|38268370	MXE	chr8:38267391,38267605-38267693:38267896-38268072,38268370	-	0.723513	1	-0.022	53,22,43,58,70,41	1,2,2,4,0,1	0.979,0.905,0.949,0.926,1.0,0.973	.	.
AP1L	J68069	chr11:2983761-2983813:2989128-2989271|-|2979237|2992253	MXE	chr11:2979237,2983761-2983813:2989128-2989271,2992253	-	0.905128	1	0.004	56,52,59,46,40,34	7,12,9,8,3,10	0.851,0.756,0.825,0.805,0.905,0.709	.	.
DO	J68070	chr8:39986281-39986460:39987870-39987970|+|39985522|39989720	MXE	chr8:39985522,39986281-39986460:39987870-39987970,39989720	+	0.821857	1	-0.038	1,4,0,2,5,0	7,10,8,3,34,1	0.116,0.268,0.0,0.379,0.119,0.0	.	.
DO	J68071	chr8:39986350-39986460:39987870-39987970|+|39985522|39989720	MXE	chr8:39985522,39986350-39986460:39987870-39987970,39989720	+	0.794079	1	0.014	2,7,0,2,8,0	7,10,8,3,34,1	0.215,0.401,0.0,0.389,0.184,0.0	.	.
GSNA	J68072	chr8:43194732-43194933:43196429-43196540|+|43193843|43196947	MXE	chr8:43193843,43194732-43194933:43196429-43196540,43196947	+	1	1	0.074	11,2,0,0,11,4	3,14,0,12,6,4	0.779,0.121,NA,0.0,0.638,0.49	.	.
HD	J68073	chr17:7910427-7910591:7910611-7910973|+|7909338|7911463	MXE	chr17:7909338,7910427-7910591:7910611-7910973,7911463	+	0.943322	1	0.002	234,144,150,196,133,152	337,239,283,279,257,255	0.41,0.376,0.346,0.413,0.341,0.373	.	.
RO	J68074	chr10:125789186-125789363:125794021-125794388|-|125789005|125794879	MXE	chr10:125789005,125789186-125789363:125794021-125794388,125794879	-	0.000724208	0.0283894	-0.174	0,0,0,1,2,4	17,8,9,18,9,10	0.0,0.0,0.0,0.053,0.182,0.286	.	.
XF	J68075	chr11:62798890-62798972:62800227-62800302|-|62798575|62800376	MXE	chr11:62798575,62798890-62798972:62800227-62800302,62800376	-	0.508441	1	0.099	0,4,3,2,1,2	21,16,6,25,13,19	0.0,0.206,0.341,0.077,0.074,0.098	.	.
XF	J68076	chr11:62798890-62798976:62800227-62800302|-|62798575|62800376	MXE	chr11:62798575,62798890-62798976:62800227-62800302,62800376	-	0.71942	1	0.06	0,4,3,2,1,2	25,15,12,28,13,18	0.0,0.22,0.209,0.07,0.075,0.105	.	.
UL4	J68077	chr13:113210283-113210374:113210747-113210942|+|113210088|113218944	MXE	chr13:113210088,113210283-113210374:113210747-113210942,113218944	+	0.0877197	0.578821	0.086	2,3,0,0,0,0	12,31,8,29,22,14	0.159,0.099,0.0,0.0,0.0,0.0	.	.
Y	J68078	chr8:55896975-55897144:55924084-55924170|+|55880103|55941854	MXE	chr8:55880103,55896975-55897144:55924084-55924170,55941854	+	0.210336	0.925479	0.142	0,0,4,0,0,2	18,5,3,13,18,14	0.0,0.0,0.534,0.0,0.0,0.109	.	.
Y	J68079	chr8:55896975-55897144:55932442-55932656|+|55880103|55941854	MXE	chr8:55880103,55896975-55897144:55932442-55932656,55941854	+	0.34773	1	0.078	0,0,4,0,0,2	20,19,8,15,27,18	0.0,0.0,0.333,0.0,0.0,0.1	.	.
Y	J68080	chr8:55915151-55915234:55932442-55932656|+|55880103|55941854	MXE	chr8:55880103,55915151-55915234:55932442-55932656,55941854	+	0.794273	1	0.05	3,0,0,0,0,0	20,19,8,15,27,18	0.151,0.0,0.0,0.0,0.0,0.0	.	.
Y	J68081	chr8:55921875-55922009:55924084-55924170|+|55880103|55941854	MXE	chr8:55880103,55921875-55922009:55924084-55924170,55941854	+	0.198116	0.900058	0.006	0,4,0,0,5,4	18,5,3,13,18,14	0.0,0.407,0.0,0.0,0.193,0.197	.	.
Y	J68082	chr8:55921875-55922009:55932442-55932656|+|55880103|55941854	MXE	chr8:55880103,55921875-55922009:55932442-55932656,55941854	+	0.0838747	0.565214	-0.055	0,4,0,0,5,4	20,19,8,15,27,18	0.0,0.174,0.0,0.0,0.156,0.182	.	.
Y	J68083	chr8:55924084-55924170:55932442-55932656|+|55880103|55941854	MXE	chr8:55880103,55924084-55924170:55932442-55932656,55941854	+	0.268795	1	-0.121	18,5,3,13,18,14	20,19,8,15,27,18	0.512,0.235,0.304,0.502,0.437,0.475	.	.
Y	J68084	chr8:55932442-55932656:55937878-55937999|+|55880103|55941854	MXE	chr8:55880103,55932442-55932656:55937878-55937999,55941854	+	0.939754	1	0.062	20,19,8,15,27,18	0,0,0,2,2,0	1.0,1.0,1.0,0.882,0.931,1.0	.	.
IK3C	J68085	chr3:138760781-138760899:138776767-138776919|-|138759359|138796462	MXE	chr3:138759359,138760781-138760899:138776767-138776919,138796462	-	0.00726991	0.127399	-0.424	3,6,0,6,6,6	6,9,11,7,5,0	0.331,0.398,0.0,0.459,0.543,1.0	.	.
IK3C	J68086	chr3:138760781-138760899:138776778-138776919|-|138759359|138796462	MXE	chr3:138759359,138760781-138760899:138776778-138776919,138796462	-	0.207763	0.921371	-0.207	4,15,7,10,4,6	6,9,11,7,5,0	0.398,0.623,0.387,0.586,0.442,1.0	.	.
IK3C	J68087	chr3:138760781-138760903:138776767-138776919|-|138759359|138796462	MXE	chr3:138759359,138760781-138760903:138776767-138776919,138796462	-	0.0259878	0.282101	-0.26	3,6,0,6,6,6	8,9,15,6,11,4	0.273,0.4,0.0,0.5,0.353,0.6	.	.
IK3C	J68088	chr3:138760781-138760903:138776778-138776919|-|138759359|138796462	MXE	chr3:138759359,138760781-138760903:138776778-138776919,138796462	-	0.683981	1	-0.072	4,15,7,10,4,6	8,9,15,6,11,4	0.333,0.625,0.318,0.625,0.267,0.6	.	.
IK3C	J68089	chr3:138760781-138760903:138788838-138788936|-|138759359|138796462	MXE	chr3:138759359,138760781-138760903:138788838-138788936,138796462	-	0.12735	0.71197	0.248	7,13,5,1,9,0	8,9,15,6,11,4	0.491,0.614,0.268,0.155,0.474,0.0	.	.
IK3C	J68090	chr3:138776778-138776919:138788838-138788936|-|138759359|138796462	MXE	chr3:138759359,138776778-138776919:138788838-138788936,138796462	-	0.0678508	0.498312	0.258	7,13,5,1,9,0	4,15,7,10,4,6	0.658,0.488,0.44,0.099,0.712,0.0	.	.
DE7	J68091	chr8:65734793-65734894:65739586-65739597|-|65727301|65745406	MXE	chr8:65727301,65734793-65734894:65739586-65739597,65745406	-	0.284137	1	-0.014	52,24,43,62,32,49	796,538,532,772,522,610	0.099,0.07,0.12,0.119,0.094,0.119	.	.
DE7	J68092	chr8:65736207-65736372:65737392-65737463|-|65734894|65739501	MXE	chr8:65734894,65736207-65736372:65737392-65737463,65739501	-	6.47072e-08	4.26688e-05	0.262	21,4,16,13,6,16	1,0,0,8,2,8	0.963,1.0,1.0,0.671,0.79,0.715	.	.
DE7	J68093	chr8:65736227-65736372:65737392-65737463|-|65734894|65739501	MXE	chr8:65734894,65736227-65736372:65737392-65737463,65739501	-	4.82422e-08	3.50863e-05	0.315	21,4,16,13,6,16	0,0,2,11,4,8	1.0,1.0,0.91,0.598,0.653,0.715	.	.
DE7	J68094	chr8:65739501-65739528:65745406-65745470|-|65734894|65747651	MXE	chr8:65734894,65739501-65739528:65745406-65745470,65747651	-	0.972129	1	-0.003	108,57,99,123,94,105	115,61,76,122,84,100	0.429,0.427,0.51,0.446,0.472,0.456	.	.
DE7	J68095	chr8:65739501-65739560:65739586-65739597|-|65727301|65745406	MXE	chr8:65727301,65739501-65739560:65739586-65739597,65745406	-	0.605792	1	-0.026	52,24,43,62,32,49	7,9,2,5,6,6	0.91,0.785,0.967,0.944,0.879,0.918	.	.
DE7	J68096	chr8:65786958-65786997:65788881-65788978|-|65782843|65841370	MXE	chr8:65782843,65786958-65786997:65788881-65788978,65841370	-	6.95775e-05	0.00598439	-0.2	14,14,31,44,13,15	3,4,4,2,0,0	0.774,0.719,0.85,0.942,1.0,1.0	.	.
BM3	J68097	chr7:155665174-155665253:155672866-155673288|+|155644919|155678607	MXE	chr7:155644919,155665174-155665253:155672866-155673288,155678607	+	0.023546	0.267028	-0.115	10,24,13,10,21,9	2,0,4,0,0,0	0.858,1.0,0.797,1.0,1.0,1.0	.	.
CTL6	J68098	chr3:179574369-179574505:179575402-179575504|+|179573469|179576216	MXE	chr3:179573469,179574369-179574505:179575402-179575504,179576216	+	0.281624	1	0.016	345,144,300,217,283,285	47,28,20,44,25,47	0.872,0.826,0.933,0.82,0.913,0.849	.	.
CTL6	J68099	chr3:179574380-179574467:179575402-179575504|+|179573469|179576216	MXE	chr3:179573469,179574380-179574467:179575402-179575504,179576216	+	0.229251	0.966003	0.015	460,298,447,336,467,413	47,28,20,44,25,47	0.913,0.919,0.96,0.891,0.952,0.904	.	.
CTL6	J68100	chr3:179574380-179574501:179575402-179575504|+|179573469|179576216	MXE	chr3:179573469,179574380-179574501:179575402-179575504,179576216	+	0.410825	1	-0.041	5,1,0,2,7,0	47,28,20,44,25,47	0.09,0.032,0.0,0.04,0.206,0.0	.	.
CTL6	J68101	chr3:179574380-179574505:179575402-179575504|+|179573469|179576216	MXE	chr3:179573469,179574380-179574505:179575402-179575504,179576216	+	0.176134	0.846038	0.038	2,1,2,2,0,0	47,28,20,44,25,47	0.038,0.032,0.085,0.04,0.0,0.0	.	.
LCO5A	J68102	chr8:69738039-69738204:69755423-69755568|-|69705229|69761742	MXE	chr8:69705229,69738039-69738204:69755423-69755568,69761742	-	0.443992	1	0.049	0,0,4,0,2,0	9,10,15,1,30,15	0.0,0.0,0.211,0.0,0.063,0.0	.	.
PAP	J68103	chr1:92349651-92349746:92357556-92358043|+|92345914|92387010	MXE	chr1:92345914,92349651-92349746:92357556-92358043,92387010	+	1	1	0.09	0,2,0,0,0,0	37,6,50,41,16,34	0.0,0.271,0.0,0.0,0.0,0.0	.	.
PAP	J68104	chr1:92357556-92358043:92363708-92363770|+|92345914|92380723	MXE	chr1:92345914,92357556-92358043:92363708-92363770,92380723	+	0.766298	1	-0.007	51,20,56,59,23,41	8,10,12,18,6,9	0.829,0.603,0.78,0.713,0.744,0.776	.	.
PAP	J68105	chr1:92357556-92358043:92369486-92369582|+|92345914|92380723	MXE	chr1:92345914,92357556-92358043:92369486-92369582,92380723	+	0.877059	1	-0.006	51,20,56,59,23,41	1,7,6,2,5,7	0.979,0.72,0.894,0.964,0.805,0.841	.	.
PAP	J68106	chr1:92357556-92358043:92369489-92369582|+|92345914|92380723	MXE	chr1:92345914,92357556-92358043:92369489-92369582,92380723	+	0.855331	1	0.002	51,20,56,59,23,41	1,7,4,2,6,5	0.978,0.717,0.926,0.963,0.773,0.879	.	.
PAP	J68107	chr1:92357556-92358043:92363708-92363770|+|92345914|92387010	MXE	chr1:92345914,92357556-92358043:92363708-92363770,92387010	+	0.135846	0.736674	-0.074	37,6,50,41,16,34	10,1,7,6,2,2	0.737,0.82,0.844,0.838,0.858,0.928	.	.
PAP	J68108	chr1:92357556-92358043:92380723-92380873|+|92345914|92387010	MXE	chr1:92345914,92357556-92358043:92380723-92380873,92387010	+	0.419434	1	-0.01	37,6,50,41,16,34	769,441,543,555,519,430	0.046,0.013,0.084,0.069,0.03,0.073	.	.
PAP	J68109	chr1:92357945-92358043:92363708-92363770|+|92345914|92380723	MXE	chr1:92345914,92357945-92358043:92363708-92363770,92380723	+	0.321639	1	0.075	27,19,14,24,8,14	8,10,12,18,6,9	0.738,0.613,0.493,0.527,0.527,0.565	.	.
PAP	J68110	chr1:92357945-92358043:92369486-92369582|+|92345914|92380723	MXE	chr1:92345914,92357945-92358043:92369486-92369582,92380723	+	0.578837	1	0.064	27,19,14,24,8,14	1,7,6,2,5,7	0.964,0.729,0.698,0.922,0.613,0.665	.	.
PAP	J68111	chr1:92357945-92358043:92369489-92369582|+|92345914|92380723	MXE	chr1:92345914,92357945-92358043:92369489-92369582,92380723	+	0.452814	1	0.081	27,19,14,24,8,14	1,7,4,2,6,5	0.963,0.726,0.774,0.921,0.566,0.732	.	.
PAP	J68112	chr1:92363708-92363770:92369486-92369582|+|92345914|92380723	MXE	chr1:92345914,92363708-92363770:92369486-92369582,92380723	+	0.944069	1	0.044	8,10,12,18,6,9	1,7,6,2,5,7	0.905,0.629,0.704,0.914,0.587,0.604	.	.
PAP	J68113	chr1:92363708-92363770:92369489-92369582|+|92345914|92380723	MXE	chr1:92345914,92363708-92363770:92369489-92369582,92380723	+	0.871999	1	0.059	8,10,12,18,6,9	1,7,4,2,6,5	0.903,0.626,0.778,0.913,0.539,0.678	.	.
NKRD4	J68114	chr17:50701872-50702008:50704721-50704746|-|50700716|50707520	MXE	chr17:50700716,50701872-50702008:50704721-50704746,50707520	-	0.0303386	0.309903	-0.094	0,0,0,2,0,4	42,5,9,22,46,37	0.0,0.0,0.0,0.131,0.0,0.152	.	.
COA	J68115	chr8:70144641-70144848:70148268-70148483|-|70141399|70155970	MXE	chr8:70141399,70144641-70144848:70148268-70148483,70155970	-	0.975989	1	0.002	223,150,157,201,232,152	188,111,157,143,220,143	0.543,0.575,0.5,0.584,0.513,0.515	.	.
COA	J68116	chr8:70144641-70144848:70148272-70148417|-|70141399|70155970	MXE	chr8:70141399,70144641-70144848:70148272-70148417,70155970	-	0.144153	0.760693	0.058	91,104,96,81,102,72	188,111,157,143,220,143	0.326,0.484,0.379,0.362,0.317,0.335	.	.
RAM	J68117	chr8:70583163-70583324:70583776-70583793|-|70575005|70586894	MXE	chr8:70575005,70583163-70583324:70583776-70583793,70586894	-	0.644897	1	-0.005	92,109,84,110,188,92	1216,1052,1238,1175,2135,1218	0.117,0.154,0.106,0.141,0.134,0.117	.	.
RAM	J68118	chr8:70594506-70594590:70596262-70596701|-|70587176|70597894	MXE	chr8:70587176,70594506-70594590:70596262-70596701,70597894	-	0.902391	1	0.009	6,3,17,9,8,11	16,27,23,22,30,29	0.242,0.086,0.386,0.258,0.185,0.244	.	.
RAM	J68119	chr8:70594507-70594590:70596262-70596701|-|70587176|70597894	MXE	chr8:70587176,70594507-70594590:70596262-70596701,70597894	-	0.860323	1	-0.009	6,3,17,9,8,11	16,18,13,16,20,18	0.241,0.124,0.525,0.322,0.253,0.341	.	.
RAM	J68120	chr8:70597894-70598000:70598133-70598255|-|70596321|70600018	MXE	chr8:70596321,70597894-70598000:70598133-70598255,70600018	-	0.883302	1	-0.003	3955,3752,4065,3455,6540,4381	2495,2587,2580,2270,4168,2781	0.599,0.577,0.597,0.589,0.596,0.597	.	.
RAM	J68121	chr8:70598133-70598255:70600014-70600082|-|70598011|70608076	MXE	chr8:70598011,70598133-70598255:70600014-70600082,70608076	-	0.980652	1	-0	6350,5818,6217,5667,9834,6585	10478,10403,10631,9379,16624,11788	0.436,0.417,0.427,0.435,0.43,0.416	.	.
RAM	J68122	chr8:70602530-70602583:70606876-70606979|-|70600082|70608076	MXE	chr8:70600082,70602530-70602583:70606876-70606979,70608076	-	0.263119	1	0.071	46,28,48,24,58,37	0,0,0,5,0,0	1.0,1.0,1.0,0.788,1.0,1.0	.	.
RMT2	J68123	chrX:101013626-101013739:101015546-101015641|-|101010707|101018970	MXE	chrX:101010707,101013626-101013739:101015546-101015641,101018970	-	0.675557	1	0.006	13,0,17,9,1,22	193,58,74,173,121,104	0.068,0.0,0.199,0.053,0.009,0.186	.	.
RMT2	J68124	chrX:101042197-101042312:101051643-101051733|-|101041371|101051816	MXE	chrX:101041371,101042197-101042312:101051643-101051733,101051816	-	0.0261375	0.283042	0.063	22,9,19,36,16,13	0,0,2,1,6,0	1.0,1.0,0.914,0.976,0.749,1.0	.	.
MC	J68125	chr16:85780378-85780473:85781210-85781270|-|85779867|85788973	MXE	chr16:85779867,85780378-85780473:85781210-85781270,85788973	-	0.344285	1	-0.022	14,15,16,21,20,15	159,120,135,138,159,121	0.095,0.13,0.124,0.154,0.131,0.129	.	.
Y9	J68126	chr8:73992537-73992679:74004840-74004885|+|73991554|74010000	MXE	chr8:73991554,73992537-73992679:74004840-74004885,74010000	+	0.0139196	0.192508	0.076	0,8,0,0,0,2	39,14,16,23,59,24	0.0,0.282,0.0,0.0,0.0,0.054	.	.
APOL	J68127	chr2:60794963-60795020:60795292-60795336|+|60794775|60797061	MXE	chr2:60794775,60794963-60795020:60795292-60795336,60797061	+	0.481224	1	0.012	212,179,159,209,165,161	15,7,9,11,10,15	0.929,0.96,0.942,0.946,0.939,0.909	.	.
ARS	J68128	chr2:135925693-135925827:135930481-135930599|-|135924498|135932782	MXE	chr2:135924498,135925693-135925827:135930481-135930599,135932782	-	0.0546332	0.44127	0.131	46,23,36,10,24,13	30,25,24,8,29,33	0.607,0.481,0.602,0.558,0.455,0.284	.	.
ARS	J68129	chr2:135925693-135925842:135930481-135930599|-|135924498|135932782	MXE	chr2:135924498,135925693-135925842:135930481-135930599,135932782	-	0.125372	0.706434	0.111	46,23,36,10,24,13	32,20,19,9,19,23	0.592,0.537,0.656,0.528,0.56,0.363	.	.
TG4	J68130	chrX:108134338-108134411:108137803-108138077|+|108134158|108150151	MXE	chrX:108134158,108134338-108134411:108137803-108138077,108150151	+	0.0209561	0.250037	-0.069	31,36,29,35,30,38	10,1,4,2,0,4	0.794,0.978,0.9,0.956,1.0,0.922	.	.
ABIR	J68131	chrX:134831635-134831668:134832944-134833004|+|134829282|134838726	MXE	chrX:134829282,134831635-134831668:134832944-134833004,134838726	+	0.722927	1	-0.033	5,10,2,3,19,5	15,3,14,15,8,9	0.282,0.797,0.144,0.19,0.736,0.395	.	.
ABIR	J68132	chrX:134831635-134831668:134838726-134839166|+|134829282|134845204	MXE	chrX:134829282,134831635-134831668:134838726-134839166,134845204	+	0.901212	1	-0.033	7,9,2,3,21,3	36,16,20,25,17,35	0.234,0.469,0.136,0.158,0.66,0.119	.	.
ABIR	J68133	chrX:134831635-134831917:134832944-134833004|+|134829282|134838726	MXE	chrX:134829282,134831635-134831917:134832944-134833004,134838726	+	0.853491	1	0.002	18,19,6,14,52,5	15,3,14,15,8,9	0.474,0.826,0.243,0.412,0.83,0.294	.	.
ABIR	J68134	chrX:134831911-134831917:134832944-134833004|+|134829282|134838726	MXE	chrX:134829282,134831911-134831917:134832944-134833004,134838726	+	0.719281	1	0.078	0,0,3,0,0,0	15,3,14,15,8,9	0.0,0.0,0.234,0.0,0.0,0.0	.	.
ABIR	J68135	chrX:134832944-134833004:134836889-134837334|+|134829282|134838726	MXE	chrX:134829282,134832944-134833004:134836889-134837334,134838726	+	1	1	0.022	15,3,14,15,8,9	2,0,0,0,2,0	0.909,1.0,1.0,1.0,0.842,1.0	.	.
ABIR	J68136	chrX:134832944-134833128:134836889-134837334|+|134829282|134845204	MXE	chrX:134829282,134832944-134833128:134836889-134837334,134845204	+	0.709446	1	-0.053	24,6,22,21,11,18	2,0,2,0,0,0	0.923,1.0,0.917,1.0,1.0,1.0	.	.
ABIR	J68137	chrX:134832944-134833128:134838726-134839166|+|134829282|134845204	MXE	chrX:134829282,134832944-134833128:134838726-134839166,134845204	+	0.835359	1	0.002	24,6,22,21,11,18	36,16,20,25,17,35	0.4,0.273,0.524,0.457,0.393,0.34	.	.
ABIR	J68138	chrX:134836889-134837334:134838726-134839166|+|134833128|134845204	MXE	chrX:134833128,134836889-134837334:134838726-134839166,134845204	+	0.00685237	0.122387	-0.084	0,0,2,1,4,2	18,15,10,13,14,14	0.0,0.0,0.167,0.071,0.222,0.125	.	.
ABIR	J68139	chrX:134836889-134837334:134838726-134839561|+|134833128|134845204	MXE	chrX:134833128,134836889-134837334:134838726-134839561,134845204	+	0.00782062	0.133509	-0.073	0,0,2,1,4,2	18,15,8,13,14,14	0.0,0.0,0.2,0.071,0.222,0.125	.	.
ABIR	J68140	chrX:134845313-134845401:134847382-134847475|+|134845248|134849166	MXE	chrX:134845248,134845313-134845401:134847382-134847475,134849166	+	0.00448023	0.093723	-0.19	3,0,0,2,2,5	15,7,9,6,8,13	0.17,0.0,0.0,0.254,0.204,0.283	.	.
ABIR	J68141	chrX:134845313-134845401:134847382-134847475|+|134845248|134852799	MXE	chrX:134845248,134845313-134845401:134847382-134847475,134852799	+	0.536559	1	0.023	10,3,2,7,3,0	17,12,19,12,10,20	0.376,0.204,0.097,0.374,0.235,0.0	.	.
ABIR	J68142	chrX:134845328-134845401:134847382-134847475|+|134845248|134849166	MXE	chrX:134845248,134845328-134845401:134847382-134847475,134849166	+	0.279224	1	-0.063	3,0,2,2,0,5	15,7,9,6,8,13	0.181,0.0,0.197,0.269,0.0,0.298	.	.
ABIR	J68143	chrX:134845328-134845401:134847382-134847475|+|134845248|134852799	MXE	chrX:134845248,134845328-134845401:134847382-134847475,134852799	+	0.133929	0.731709	0.103	10,3,4,7,1,0	17,12,19,12,10,20	0.394,0.216,0.189,0.392,0.099,0.0	.	.
ABIR	J68144	chrX:134847246-134847475:134849166-134849228|+|134845401|134852799	MXE	chrX:134845401,134847246-134847475:134849166-134849228,134852799	+	0.0107404	0.163467	0.262	17,12,22,12,12,18	13,2,7,17,9,22	0.498,0.82,0.704,0.349,0.503,0.383	.	.
ABIR	J68145	chrX:134847246-134847475:134849169-134849228|+|134845401|134852799	MXE	chrX:134845401,134847246-134847475:134849169-134849228,134852799	+	0.000828418	0.0310616	0.31	17,12,22,12,12,18	8,2,3,14,9,16	0.613,0.817,0.845,0.39,0.499,0.456	.	.
ABIR	J68146	chrX:134847382-134847475:134849169-134849228|+|134845401|134852799	MXE	chrX:134845401,134847382-134847475:134849169-134849228,134852799	+	0.000577602	0.0247185	0.142	64,28,58,47,54,53	8,2,3,14,9,16	0.871,0.922,0.942,0.738,0.834,0.736	.	.
ABIR	J68147	chrX:134847882-134847971:134849169-134849228|+|134847475|134852799	MXE	chrX:134847475,134847882-134847971:134849169-134849228,134852799	+	0.000303643	0.0159864	0.231	44,14,27,35,26,24	8,2,3,12,15,16	0.825,0.857,0.885,0.714,0.598,0.562	.	.
BE2D	J68148	chr10:58361494-58361526:58363608-58364103|+|58361401|58364770	MXE	chr10:58361401,58361494-58361526:58363608-58364103,58364770	+	0.889887	1	-0.015	97,227,65,117,238,93	45,33,31,34,59,38	0.773,0.916,0.768,0.845,0.864,0.794	.	.
RRCC	J68149	chr8:85112931-85113099:85123412-85123601|+|85110180|85124791	MXE	chr8:85110180,85112931-85113099:85123412-85123601,85124791	+	0.634014	1	0.029	41,29,50,22,80,22	2,2,2,2,0,4	0.953,0.935,0.962,0.917,1.0,0.846	.	.
RRCC	J68150	chr8:85113030-85113099:85123412-85123606|+|85110180|85124791	MXE	chr8:85110180,85113030-85113099:85123412-85123606,85124791	+	0.0973823	0.613834	0.039	1,1,8,0,3,2	92,57,53,75,106,54	0.014,0.022,0.161,0.0,0.035,0.045	.	.
RRCC	J68151	chr8:85115099-85115275:85123412-85123601|+|85113099|85124791	MXE	chr8:85113099,85115099-85115275:85123412-85123601,85124791	+	0.0138585	0.192092	-0.195	38,14,25,25,60,36	11,17,16,9,16,4	0.776,0.452,0.61,0.735,0.789,0.9	.	.
RRCC	J68152	chr8:85115374-85115584:85123412-85123601|+|85115275|85124791	MXE	chr8:85115275,85115374-85115584:85123412-85123601,85124791	+	0.629584	1	0.053	19,13,17,13,9,12	8,13,5,5,17,4	0.704,0.5,0.773,0.722,0.346,0.75	.	.
NSG0000026726	J68153	chr17:42133198-42133366:42137761-42137878|-|42130590|42154892	MXE	chr17:42130590,42133198-42133366:42137761-42137878,42154892	-	0.0321342	0.321251	-0.272	9,12,6,14,10,8	6,12,14,2,12,1	0.603,0.503,0.303,0.876,0.458,0.89	.	.
NSG0000026726	J68154	chr17:42133198-42133577:42137761-42137878|-|42130590|42154892	MXE	chr17:42130590,42133198-42133577:42137761-42137878,42154892	-	0.0052378	0.102957	-0.336	9,12,6,14,10,8	6,10,14,1,9,0	0.603,0.549,0.303,0.934,0.529,1.0	.	.
ABAM	J68155	chr2:28196506-28196549:28233142-28233355|+|28129380|28237201	MXE	chr2:28129380,28196506-28196549:28233142-28233355,28237201	+	0.688108	1	-0.043	0,4,0,0,4,0	13,12,6,30,7,11	0.0,0.329,0.0,0.0,0.457,0.0	.	.
ABAM	J68156	chr2:28310081-28310153:28310198-28310369|+|28298491|28338449	MXE	chr2:28298491,28310081-28310153:28310198-28310369,28338449	+	0.583209	1	0.033	44,18,20,24,27,15	12,6,5,3,16,6	0.821,0.789,0.833,0.909,0.678,0.758	.	.
ABAM	J68157	chr2:28310081-28310369:28327273-28327447|+|28298491|28338449	MXE	chr2:28298491,28310081-28310369:28327273-28327447,28338449	+	0.749872	1	0.033	14,7,7,12,9,6	67,30,17,40,35,45	0.173,0.189,0.292,0.231,0.205,0.118	.	.
ABAM	J68158	chr2:28310198-28310369:28327273-28327447|+|28298491|28338449	MXE	chr2:28298491,28310198-28310369:28327273-28327447,28338449	+	0.788392	1	0.015	12,6,5,3,16,6	67,30,17,40,35,45	0.152,0.167,0.227,0.07,0.314,0.118	.	.
BFD	J68159	chr16:23564038-23564089:23566986-23567069|+|23562730|23570479	MXE	chr16:23562730,23564038-23564089:23566986-23567069,23570479	+	0.208257	0.922649	-0.037	6,10,22,8,19,13	142,97,116,73,127,67	0.048,0.109,0.184,0.115,0.151,0.187	.	.
DUFS	J68160	chr5:53604723-53604895:53636855-53636946|+|53603530|53646232	MXE	chr5:53603530,53604723-53604895:53636855-53636946,53646232	+	0.0738827	0.523938	0.027	72,64,60,73,105,63	0,5,0,7,3,2	1.0,0.918,1.0,0.902,0.969,0.965	.	.
DUFS	J68161	chr5:53604723-53604895:53639812-53639906|+|53603530|53646232	MXE	chr5:53603530,53604723-53604895:53639812-53639906,53646232	+	0.00259902	0.0653137	-0.05	72,64,60,73,105,63	2,2,9,4,0,0	0.97,0.966,0.856,0.942,1.0,1.0	.	.
ARAI	J68162	chr8:89714423-89714586:89722014-89722156|-|89647830|89724628	MXE	chr8:89647830,89714423-89714586:89722014-89722156,89724628	-	0.63025	1	0.024	26,66,38,15,17,13	3,0,0,0,2,1	0.897,1.0,1.0,1.0,0.895,0.929	.	.
NF252	J68163	chr8:144994478-144994592:144996506-144996604|-|144978553|144999602	MXE	chr8:144978553,144994478-144994592:144996506-144996604,144999602	-	0.00383739	0.0849897	0.182	4,2,2,0,2,0	33,3,36,38,49,22	0.115,0.417,0.056,0.0,0.042,0.0	.	.
NF252	J68164	chr8:144994478-144994592:144996506-144996607|-|144978553|144999602	MXE	chr8:144978553,144994478-144994592:144996506-144996607,144999602	-	0.0119396	0.175307	0.136	116,52,88,56,100,64	33,3,36,38,49,22	0.788,0.948,0.721,0.609,0.684,0.755	.	.
NF252	J68165	chr8:144994478-144994595:144996506-144996604|-|144978553|144999602	MXE	chr8:144978553,144994478-144994595:144996506-144996604,144999602	-	0.00192053	0.0541762	0.229	4,2,2,0,2,0	24,2,22,20,26,20	0.153,0.521,0.09,0.0,0.077,0.0	.	.
NF252	J68166	chr8:144994478-144994595:144996506-144996607|-|144978553|144999602	MXE	chr8:144978553,144994478-144994595:144996506-144996607,144999602	-	0.032936	0.325776	0.095	116,52,88,56,100,64	24,2,22,20,26,20	0.838,0.965,0.811,0.75,0.805,0.774	.	.
NF65	J68167	chr17:49321135-49321232:49361307-49361528|-|49317983|49361908	MXE	chr17:49317983,49321135-49321232:49361307-49361528,49361908	-	0.0322452	0.321775	-0.081	0,0,0,6,0,0	13,15,17,17,19,12	0.0,0.0,0.0,0.242,0.0,0.0	.	.
NF65	J68168	chr17:49321135-49321232:49361391-49361528|-|49317983|49361908	MXE	chr17:49317983,49321135-49321232:49361391-49361528,49361908	-	0.54781	1	-0.022	0,2,0,4,0,0	13,15,17,17,19,12	0.0,0.108,0.0,0.175,0.0,0.0	.	.
IRM	J68169	chr8:94548150-94548205:94549797-94549928|-|94543942|94553384	MXE	chr8:94543942,94548150-94548205:94549797-94549928,94553384	-	0.294217	1	0.082	4,4,6,4,0,7	17,5,12,23,15,7	0.146,0.368,0.267,0.113,0.0,0.422	.	.
NTS	J68170	chr8:94827262-94827403:94827721-94827791|+|94823561|94828974	MXE	chr8:94823561,94827262-94827403:94827721-94827791,94828974	+	0.48531	1	0.089	14,4,8,11,5,14	5,3,0,6,4,2	0.689,0.514,1.0,0.592,0.497,0.847	.	.
NF1	J68171	chr3:149854947-149855092:149865820-149865884|+|149852596|149872028	MXE	chr3:149852596,149854947-149855092:149865820-149865884,149872028	+	0.0972225	0.613295	0.178	4,3,1,2,2,0	2,33,15,10,28,13	0.605,0.065,0.049,0.133,0.052,0.0	.	.
NF1	J68172	chr3:149859032-149859183:149865820-149865884|+|149852596|149872028	MXE	chr3:149852596,149859032-149859183:149865820-149865884,149872028	+	0.0225357	0.260952	-0.039	0,2,0,0,7,0	2,33,15,10,28,13	0.0,0.044,0.0,0.0,0.161,0.0	.	.
NF1	J68173	chr3:149859072-149859183:149865820-149865884|+|149852596|149872028	MXE	chr3:149852596,149859072-149859183:149865820-149865884,149872028	+	0.697675	1	-0.054	0,0,0,0,2,2	2,33,15,10,28,13	0.0,0.0,0.0,0.0,0.054,0.109	.	.
NF1	J68174	chr3:149864042-149864134:149865820-149865884|+|149852596|149872028	MXE	chr3:149852596,149864042-149864134:149865820-149865884,149872028	+	0.589425	1	0.1	2,3,2,6,0,0	2,33,15,10,28,13	0.465,0.073,0.104,0.342,0.0,0.0	.	.
NF1	J68175	chr3:149913559-149913842:149918713-149918806|+|149912083|149921133	MXE	chr3:149912083,149913559-149913842:149918713-149918806,149921133	+	0.30337	1	0.141	11,37,9,5,22,4	2,21,6,9,12,2	0.83,0.61,0.571,0.33,0.619,0.64	.	.
NF1	J68176	chr3:149913559-149913842:149918715-149918806|+|149912083|149921133	MXE	chr3:149912083,149913559-149913842:149918715-149918806,149921133	+	0.00330317	0.0770938	0.293	11,37,9,5,22,4	0,6,2,5,10,2	1.0,0.844,0.798,0.468,0.659,0.637	.	.
NF1	J68177	chr3:149913559-149913842:149919677-149919746|+|149912083|149921133	MXE	chr3:149912083,149913559-149913842:149919677-149919746,149921133	+	0.301144	1	0.151	11,37,9,5,22,4	7,13,5,14,2,9	0.553,0.691,0.586,0.22,0.897,0.259	.	.
NF1	J68178	chr3:149913716-149913842:149918713-149918806|+|149912083|149921133	MXE	chr3:149912083,149913716-149913842:149918713-149918806,149921133	+	0.859463	1	-0.031	18,68,8,17,35,26	2,21,6,9,12,2	0.889,0.742,0.542,0.626,0.721,0.92	.	.
NF1	J68179	chr3:149913716-149913842:149918715-149918806|+|149912083|149921133	MXE	chr3:149912083,149913716-149913842:149918715-149918806,149921133	+	0.0306205	0.312241	0.088	18,68,8,17,35,26	0,6,2,5,10,2	1.0,0.909,0.779,0.749,0.755,0.92	.	.
NF1	J68180	chr3:149913716-149913842:149919677-149919746|+|149912083|149921133	MXE	chr3:149912083,149913716-149913842:149919677-149919746,149921133	+	0.968247	1	-0.028	18,68,8,17,35,26	7,13,5,14,2,9	0.669,0.805,0.558,0.489,0.932,0.695	.	.
NF1	J68181	chr3:149918713-149918806:149919677-149919746|+|149912083|149921133	MXE	chr3:149912083,149918713-149918806:149919677-149919746,149921133	+	0.946345	1	-0.021	2,21,6,9,12,2	7,13,5,14,2,9	0.202,0.589,0.516,0.363,0.842,0.165	.	.
NF1	J68182	chr3:149918715-149918806:149919677-149919746|+|149912083|149921133	MXE	chr3:149912083,149918715-149918806:149919677-149919746,149921133	+	0.163795	0.814783	-0.223	0,6,2,5,10,2	7,13,5,14,2,9	0.0,0.292,0.264,0.242,0.817,0.166	.	.
PS13	J68183	chr8:99055925-99056040:99063107-99063190|+|99038566|99096311	MXE	chr8:99038566,99055925-99056040:99063107-99063190,99096311	+	0.439121	1	-0.001	5,1,6,17,0,8	5,9,8,14,1,9	0.463,0.088,0.393,0.512,0.0,0.434	.	.
PS13	J68184	chr8:99193886-99194004:99201835-99201895|+|99193057|99274197	MXE	chr8:99193057,99193886-99194004:99201835-99201895,99274197	+	0.390992	1	0.109	20,8,20,23,24,9	0,0,0,0,2,2	1.0,1.0,1.0,1.0,0.901,0.773	.	.
PS13	J68185	chr8:99502835-99502950:99507134-99507200|+|99501858|99511103	MXE	chr8:99501858,99502835-99502950:99507134-99507200,99511103	+	0.203779	0.913449	-0.031	174,189,145,282,208,206	31,13,25,26,25,21	0.816,0.92,0.821,0.896,0.868,0.886	.	.
PS13	J68186	chr8:99502835-99502950:99507134-99507203|+|99501858|99511103	MXE	chr8:99501858,99502835-99502950:99507134-99507203,99511103	+	0.299472	1	-0.029	174,189,145,282,208,206	410,240,363,434,370,357	0.254,0.388,0.243,0.343,0.311,0.317	.	.
PS13	J68187	chr8:99502835-99502950:99507136-99507200|+|99501858|99511103	MXE	chr8:99501858,99502835-99502950:99507136-99507200,99511103	+	0.179014	0.853332	-0.033	174,189,145,282,208,206	30,13,25,26,26,18	0.82,0.919,0.82,0.895,0.862,0.9	.	.
PS13	J68188	chr8:99502888-99502950:99507134-99507200|+|99501858|99511103	MXE	chr8:99501858,99502888-99502950:99507134-99507200,99511103	+	0.293406	1	-0.105	16,26,6,35,17,24	31,13,25,26,25,21	0.345,0.671,0.197,0.579,0.41,0.539	.	.
PS13	J68189	chr8:99502888-99502950:99507134-99507203|+|99501858|99511103	MXE	chr8:99501858,99502888-99502950:99507134-99507203,99511103	+	0.119661	0.687097	-0.01	16,26,6,35,17,24	410,240,363,434,370,357	0.039,0.101,0.017,0.077,0.046,0.065	.	.
PS13	J68190	chr8:99502888-99502950:99507136-99507200|+|99501858|99511103	MXE	chr8:99501858,99502888-99502950:99507136-99507200,99511103	+	0.281223	1	-0.111	16,26,6,35,17,24	30,13,25,26,26,18	0.35,0.669,0.195,0.576,0.398,0.574	.	.
PS13	J68191	chr8:99502888-99502950:99507136-99507203|+|99501858|99511103	MXE	chr8:99501858,99502888-99502950:99507136-99507203,99511103	+	0.111358	0.659557	-0.011	16,26,6,35,17,24	406,239,356,433,364,342	0.039,0.101,0.017,0.077,0.046,0.067	.	.
PS13	J68192	chr8:99507067-99507200:99507769-99507885|+|99502950|99511103	MXE	chr8:99502950,99507067-99507200:99507769-99507885,99511103	+	0.049906	0.419263	0.083	37,13,25,27,26,24	4,2,1,3,6,7	0.901,0.865,0.961,0.898,0.81,0.771	.	.
PS13	J68193	chr8:99507067-99507200:99507769-99507911|+|99502950|99511103	MXE	chr8:99502950,99507067-99507200:99507769-99507911,99511103	+	0.559661	1	-0.021	37,13,25,27,26,24	167,130,136,168,117,116	0.181,0.091,0.155,0.138,0.182,0.171	.	.
PS13	J68194	chr8:99507067-99507203:99507769-99507911|+|99502950|99511103	MXE	chr8:99502950,99507067-99507203:99507769-99507911,99511103	+	0.035249	0.339075	-0.053	423,247,376,451,382,387	167,130,136,168,117,116	0.717,0.655,0.734,0.729,0.766,0.769	.	.
PS13	J68195	chr8:99507094-99507200:99507769-99507885|+|99502950|99511103	MXE	chr8:99502950,99507094-99507200:99507769-99507885,99511103	+	0.0368168	0.347815	0.082	40,14,27,26,28,24	4,2,1,3,6,7	0.913,0.88,0.966,0.9,0.83,0.782	.	.
PS13	J68196	chr8:99507094-99507200:99507769-99507911|+|99502950|99511103	MXE	chr8:99502950,99507094-99507200:99507769-99507911,99511103	+	0.788964	1	-0.015	40,14,27,26,28,24	167,130,136,168,117,116	0.203,0.103,0.174,0.141,0.203,0.18	.	.
PS13	J68197	chr8:99507094-99507203:99507769-99507911|+|99502950|99511103	MXE	chr8:99502950,99507094-99507203:99507769-99507911,99511103	+	0.0376315	0.352749	-0.05	426,251,377,449,386,387	167,130,136,168,117,116	0.728,0.669,0.744,0.737,0.776,0.778	.	.
PS13	J68198	chr8:99507136-99507200:99507769-99507885|+|99502950|99511103	MXE	chr8:99502950,99507136-99507200:99507769-99507885,99511103	+	0.0145273	0.197759	0.045	91,50,56,55,66,47	4,2,1,3,6,7	0.967,0.97,0.986,0.959,0.934,0.896	.	.
PS13	J68199	chr8:99507136-99507200:99507769-99507911|+|99502950|99511103	MXE	chr8:99502950,99507136-99507200:99507769-99507911,99511103	+	0.693021	1	0.01	91,50,56,55,66,47	167,130,136,168,117,116	0.415,0.334,0.349,0.299,0.424,0.346	.	.
PS13	J68200	chr8:99584021-99584206:99585339-99585517|+|99577633|99641810	MXE	chr8:99577633,99584021-99584206:99585339-99585517,99641810	+	0.236887	0.980651	0.009	50,27,15,20,38,36	0,2,2,2,0,5	1.0,0.931,0.882,0.909,1.0,0.878	.	.
PP3C	J68201	chr10:73439871-73440281:73444724-73444822|-|73438420|73446491	MXE	chr10:73438420,73439871-73440281:73444724-73444822,73446491	-	0.0826573	0.56014	0.069	118,145,99,92,147,85	404,218,312,313,450,352	0.243,0.423,0.259,0.244,0.265,0.21	.	.
PP3C	J68202	chr10:73479849-73479968:73490478-73490520|-|73479517|73495804	MXE	chr10:73479517,73479849-73479968:73490478-73490520,73495804	-	0.0646123	0.485122	0.058	4,0,2,0,0,0	44,26,51,37,48,36	0.118,0.0,0.055,0.0,0.0,0.0	.	.
PP3C	J68203	chr10:73479849-73479992:73490478-73490520|-|73479517|73495804	MXE	chr10:73479517,73479849-73479992:73490478-73490520,73495804	-	0.0667601	0.493747	0.055	4,0,2,0,0,0	52,26,45,43,56,30	0.102,0.0,0.062,0.0,0.0,0.0	.	.
OLR2	J68204	chr8:100151346-100151416:100151823-100152216|+|100150709|100153293	MXE	chr8:100150709,100151346-100151416:100151823-100152216,100153293	+	0.680844	1	0.055	53,21,45,16,25,20	0,0,0,4,0,0	1.0,1.0,1.0,0.835,1.0,1.0	.	.
NF19	J68205	chr8:100292842-100293318:100303159-100303355|-|100288267|100313290	MXE	chr8:100288267,100292842-100293318:100303159-100303355,100313290	-	0.728042	1	0.012	53,44,47,57,41,50	1,8,4,1,10,4	0.981,0.846,0.922,0.983,0.804,0.926	.	.
BR	J68206	chr8:102258315-102258424:102258716-102258754|-|102257717|102258984	MXE	chr8:102257717,102258315-102258424:102258716-102258754,102258984	-	0.00234432	0.0615071	0.159	3,4,2,0,0,2	32,8,17,9,11,11	0.12,0.42,0.146,0.0,0.0,0.209	.	.
BR	J68207	chr8:102311734-102311826:102311857-102311889|-|102311496|102312133	MXE	chr8:102311496,102311734-102311826:102311857-102311889,102312133	-	0.742884	1	0.005	61,73,73,49,61,68	415,466,356,446,302,371	0.17,0.179,0.222,0.133,0.22,0.204	.	.
BR	J68208	chr8:102365081-102365466:102390960-102391161|-|102361626|102412172	MXE	chr8:102361626,102365081-102365466:102390960-102391161,102412172	-	0.535058	1	0.25	22,13,13,21,5,1	5,1,3,0,4,3	0.815,0.929,0.813,1.0,0.556,0.25	.	.
BR	J68209	chr8:102365081-102365466:102391053-102391161|-|102361626|102412172	MXE	chr8:102361626,102365081-102365466:102391053-102391161,102412172	-	0.736689	1	0.143	24,8,23,28,8,3	5,1,3,0,4,3	0.835,0.894,0.89,1.0,0.678,0.513	.	.
BR	J68210	chr8:102365093-102365466:102390960-102391161|-|102361626|102412172	MXE	chr8:102361626,102365093-102365466:102390960-102391161,102412172	-	0.000440198	0.0207337	0.405	22,13,13,21,5,1	1,0,3,4,3,10	0.957,1.0,0.813,0.84,0.625,0.091	.	.
BR	J68211	chr8:102365093-102365466:102391053-102391161|-|102361626|102412172	MXE	chr8:102361626,102365093-102365466:102391053-102391161,102412172	-	0.000899981	0.0326722	0.331	24,8,23,28,8,3	1,0,3,4,3,10	0.962,1.0,0.89,0.881,0.737,0.24	.	.
BR	J68212	chr8:102368547-102368767:102390960-102391161|-|102361626|102412172	MXE	chr8:102361626,102368547-102368767:102390960-102391161,102412172	-	0.896523	1	0.178	22,13,13,21,5,1	4,2,2,0,2,2	0.846,0.867,0.867,1.0,0.714,0.333	.	.
BR	J68213	chr8:102368547-102368767:102391053-102391161|-|102361626|102412172	MXE	chr8:102361626,102368547-102368767:102391053-102391161,102412172	-	0.340596	1	0.058	24,8,23,28,8,3	4,2,2,0,2,2	0.863,0.808,0.924,1.0,0.808,0.612	.	.
NSG0000028608	J68214	chr10:122836177-122836350:122836830-122837043|-|122835097|122837403	MXE	chr10:122835097,122836177-122836350:122836830-122837043,122837403	-	0.134043	0.732105	0.076	5,6,2,8,0,1	28,30,27,54,30,30	0.152,0.167,0.069,0.129,0.0,0.032	.	.
LC25A3	J68215	chr8:103403163-103403262:103404775-103404861|-|103402054|103407633	MXE	chr8:103402054,103403163-103403262:103404775-103404861,103407633	-	0.455943	1	0.025	66,47,64,60,49,50	212,112,211,151,203,183	0.249,0.308,0.244,0.297,0.204,0.225	.	.
LC25A3	J68216	chr8:103403183-103403262:103404775-103404861|-|103402054|103407633	MXE	chr8:103402054,103403183-103403262:103404775-103404861,103407633	-	0.0225471	0.260963	0.04	66,47,64,60,49,50	2,0,1,0,8,1	0.97,1.0,0.984,1.0,0.855,0.98	.	.
LC25A3	J68217	chr8:103403183-103403324:103404775-103404861|-|103402054|103407633	MXE	chr8:103402054,103403183-103403324:103404775-103404861,103407633	-	0.154006	0.788213	-0.113	66,47,64,60,49,50	29,75,52,17,51,20	0.726,0.422,0.589,0.804,0.528,0.744	.	.
LC25A3	J68218	chr8:103410976-103411063:103413422-103413531|-|103407784|103414783	MXE	chr8:103407784,103410976-103411063:103413422-103413531,103414783	-	0.252841	1	-0.085	13,7,9,21,7,11	4,0,0,0,0,0	0.746,1.0,1.0,1.0,1.0,1.0	.	.
UDCD	J68219	chr8:109293343-109293524:109296418-109296569|-|109289933|109322308	MXE	chr8:109289933,109293343-109293524:109296418-109296569,109322308	-	0.166735	0.822629	-0.031	174,133,148,119,197,128	475,363,496,298,511,305	0.268,0.268,0.23,0.285,0.278,0.296	.	.
ETDB	J68220	chr13:49482740-49482962:49483463-49483563|+|49481116|49485629	MXE	chr13:49481116,49482740-49482962:49483463-49483563,49485629	+	0.139411	0.747737	-0.018	2,2,24,4,20,19	198,156,183,156,254,169	0.009,0.012,0.107,0.023,0.067,0.093	.	.
ETDB	J68221	chr13:49485607-49485723:49490821-49490910|+|49483563|49491731	MXE	chr13:49483563,49485607-49485723:49490821-49490910,49491731	+	0.136835	0.739515	0.086	0,0,5,1,1,0	32,12,10,29,45,15	0.0,0.0,0.307,0.03,0.019,0.0	.	.
ETDB	J68222	chr13:49485629-49485723:49488235-49488630|+|49483563|49490821	MXE	chr13:49483563,49485629-49485723:49488235-49488630,49490821	+	0.112338	0.662575	0.045	215,163,202,167,256,209	83,65,104,90,171,87	0.744,0.738,0.685,0.675,0.627,0.729	.	.
TB	J68223	chr8:120492247-120492368:120497392-120497554|+|120490570|120502491	MXE	chr8:120490570,120492247-120492368:120497392-120497554,120502491	+	0.992882	1	-0.028	5,0,0,4,0,0	28,23,31,13,13,20	0.152,0.0,0.0,0.235,0.0,0.0	.	.
MIZ	J68224	chr10:79310923-79310972:79311125-79311184|+|79307571|79312641	MXE	chr10:79307571,79310923-79310972:79311125-79311184,79312641	+	0.803366	1	-0.015	38,41,28,12,40,35	117,112,92,79,81,71	0.256,0.279,0.244,0.139,0.343,0.343	.	.
HX	J68225	chr8:122851601-122851719:122856579-122856907|+|122781946|122863476	MXE	chr8:122781946,122851601-122851719:122856579-122856907,122863476	+	0.119404	0.68642	-0.114	4,5,14,6,6,16	0,6,6,0,6,0	1.0,0.457,0.702,1.0,0.502,1.0	.	.
HX	J68226	chr8:122873439-122873577:122900786-122900848|+|122863539|122951291	MXE	chr8:122863539,122873439-122873577:122900786-122900848,122951291	+	0.250777	1	-0.013	50,51,39,16,52,28	4,2,7,4,2,0	0.905,0.951,0.809,0.752,0.952,1.0	.	.
HX	J68227	chr8:122873439-122873577:122940796-122940953|+|122863539|122951291	MXE	chr8:122863539,122873439-122873577:122940796-122940953,122951291	+	0.153528	0.787152	0.039	50,51,39,16,52,28	0,4,0,0,2,5	1.0,0.927,1.0,1.0,0.963,0.848	.	.
HX	J68228	chr8:122873439-122873594:122900786-122900848|+|122863539|122951291	MXE	chr8:122863539,122873439-122873594:122900786-122900848,122951291	+	0.224718	0.957385	-0.02	76,82,77,45,65,45	4,2,7,4,2,0	0.935,0.969,0.893,0.895,0.961,1.0	.	.
HX	J68229	chr8:122873439-122873594:122951291-122954028|+|122863539|122973241	MXE	chr8:122863539,122873439-122873594:122951291-122954028,122973241	+	0.14838	0.773085	0.045	47,51,42,16,50,28	215,153,152,149,148,146	0.179,0.25,0.216,0.097,0.253,0.161	.	.
TAT	J68230	chr17:42345558-42345652:42346568-42346713|-|42339409|42348388	MXE	chr17:42339409,42345558-42345652:42346568-42346713,42348388	-	0.255852	1	0.019	4066,3519,2939,2212,3069,2095	1289,970,974,760,1035,707	0.738,0.764,0.729,0.722,0.726,0.725	.	.
ASHC	J68231	chr8:125046998-125047331:125049005-125049185|-|125044698|125050563	MXE	chr8:125044698,125046998-125047331:125049005-125049185,125050563	-	0.000829939	0.031095	-0.268	67,13,29,63,59,49	11,20,17,2,3,15	0.859,0.394,0.63,0.969,0.952,0.766	.	.
SAP	J68232	chr8:130060578-130060815:130076347-130076406|-|130058076|130079901	MXE	chr8:130058076,130060578-130060815:130076347-130076406,130079901	-	0.574647	1	0.005	270,452,261,272,483,326	22,45,26,35,61,17	0.943,0.931,0.931,0.912,0.914,0.963	.	.
SAP	J68233	chr8:130091972-130092143:130112093-130112326|-|130079971|130115627	MXE	chr8:130079971,130091972-130092143:130112093-130112326,130115627	-	0.149231	0.775658	-0.018	33,45,34,28,67,58	319,501,277,304,557,332	0.094,0.082,0.109,0.084,0.107,0.149	.	.
SAP	J68234	chr8:130290000-130290138:130357681-130358143|-|130236994|130401884	MXE	chr8:130236994,130290000-130290138:130357681-130358143,130401884	-	0.00130378	0.042116	-0.168	17,16,13,107,374,39	7,14,1,19,16,6	0.708,0.533,0.929,0.849,0.959,0.867	.	.
SAP	J68235	chr8:130290000-130290138:130358016-130358143|-|130236994|130401884	MXE	chr8:130236994,130290000-130290138:130358016-130358143,130401884	-	0.0507666	0.423479	-0.029	55,62,44,141,456,71	7,14,1,19,16,6	0.887,0.816,0.978,0.881,0.966,0.922	.	.
T3GAL	J68236	chr8:133499134-133499189:133545499-133545926|-|133476600|133571692	MXE	chr8:133476600,133499134-133499189:133545499-133545926,133571692	-	0.678706	1	-0.006	17,29,9,24,22,13	239,398,138,258,237,268	0.049,0.05,0.045,0.064,0.063,0.034	.	.
T3GAL	J68237	chr8:133507198-133507321:133539636-133539727|-|133499189|133545773	MXE	chr8:133499189,133507198-133507321:133539636-133539727,133545773	-	0.639926	1	-0.082	30,12,34,24,6,40	22,8,32,19,0,58	0.608,0.63,0.547,0.59,1.0,0.44	.	.
T3GAL	J68238	chr8:133545499-133545926:133548344-133548446|-|133499189|133571692	MXE	chr8:133499189,133545499-133545926:133548344-133548446,133571692	-	0.271262	1	0.076	4,0,2,2,1,0	23,34,9,25,24,18	0.158,0.0,0.194,0.08,0.043,0.0	.	.
RAPPC	J68239	chr8:140081988-140082043:140221458-140221583|-|140024079|140252776	MXE	chr8:140024079,140081988-140082043:140221458-140221583,140252776	-	0.0119442	0.175307	-0.039	109,94,81,117,84,53	5,0,6,3,0,0	0.941,1.0,0.908,0.966,1.0,1.0	.	.
RAPPC	J68240	chr8:140347756-140347841:140360049-140360193|-|140311374|140397619	MXE	chr8:140311374,140347756-140347841:140360049-140360193,140397619	-	0.0248891	0.275434	0.052	434,301,276,309,376,286	52,47,49,78,47,81	0.877,0.845,0.828,0.772,0.872,0.751	.	.
RAPPC	J68241	chr8:140347756-140347841:140370963-140371180|-|140311374|140397619	MXE	chr8:140311374,140347756-140347841:140370963-140371180,140397619	-	0.0558833	0.446705	0.039	420,281,328,374,379,309	52,47,49,78,47,81	0.873,0.836,0.851,0.804,0.873,0.765	.	.
RAPPC	J68242	chr8:140409494-140409617:140426614-140426641|-|140405698|140435111	MXE	chr8:140405698,140409494-140409617:140426614-140426641,140435111	-	0.128724	0.716427	0.037	94,81,81,126,101,70	11,13,12,22,10,28	0.933,0.91,0.917,0.903,0.943,0.803	.	.
RAPPC	J68243	chr8:140409494-140409617:140431729-140431981|-|140405698|140435111	MXE	chr8:140405698,140409494-140409617:140431729-140431981,140435111	-	6.25348e-05	0.00561293	0.177	2,4,2,0,0,0	11,13,12,22,10,28	0.154,0.235,0.143,0.0,0.0,0.0	.	.
RAPPC	J68244	chr8:140409494-140409617:140431838-140431981|-|140405698|140435111	MXE	chr8:140405698,140409494-140409617:140431838-140431981,140435111	-	0.002977	0.0718197	0.106	2,3,2,0,2,0	11,13,12,22,10,28	0.154,0.188,0.143,0.0,0.167,0.0	.	.
RAPPC	J68245	chr8:140409494-140409617:140431838-140432194|-|140405698|140435111	MXE	chr8:140405698,140409494-140409617:140431838-140432194,140435111	-	0.150953	0.779401	-0.088	0,0,0,0,2,3	11,13,12,22,10,28	0.0,0.0,0.0,0.0,0.167,0.097	.	.
MC	J68246	chr16:80988510-80988596:80991753-80991957|-|80981877|80997313	MXE	chr16:80981877,80988510-80988596:80991753-80991957,80997313	-	0.0087369	0.143648	-0.157	29,11,7,6,20,25	5,0,5,0,2,1	0.833,1.0,0.546,1.0,0.896,0.955	.	.
RPL4	J68247	chr11:73808312-73808346:73817822-73817947|+|73805079|73825707	MXE	chr11:73805079,73808312-73808346:73817822-73817947,73825707	+	0.778965	1	-0.01	40,27,36,31,45,30	15,13,31,8,16,35	0.806,0.764,0.644,0.858,0.814,0.572	.	.
RPL4	J68248	chr11:73817824-73817947:73823012-73823070|+|73808350|73825707	MXE	chr11:73808350,73817824-73817947:73823012-73823070,73825707	+	0.821449	1	-0.002	17,11,26,10,13,32	25,10,22,11,16,26	0.335,0.449,0.467,0.403,0.376,0.477	.	.
ENND	J68249	chr8:141141202-141141324:141150097-141150348|+|141138137|141150833	MXE	chr8:141138137,141141202-141141324:141150097-141150348,141150833	+	0.0762071	0.533309	-0.048	129,222,84,60,80,67	13,88,9,10,7,8	0.908,0.716,0.903,0.857,0.92,0.893	.	.
ENND	J68250	chr8:141160631-141160787:141165222-141165289|+|141155970|141166189	MXE	chr8:141155970,141160631-141160787:141165222-141165289,141166189	+	0.974513	1	0	220,366,127,136,95,84	120,204,78,68,42,70	0.588,0.583,0.559,0.609,0.638,0.483	.	.
ENND	J68251	chr8:141160685-141160787:141163332-141163429|+|141158287|141165185	MXE	chr8:141158287,141160685-141160787:141163332-141163429,141165185	+	0.637083	1	-0.045	9,21,9,8,7,11	40,55,42,18,30,29	0.18,0.272,0.173,0.303,0.186,0.27	.	.
ENND	J68252	chr8:141163332-141163429:141165222-141165289|+|141160787|141166189	MXE	chr8:141160787,141163332-141163429:141165222-141165289,141166189	+	0.104007	0.63713	-0.045	322,428,194,198,147,185	122,199,78,68,42,70	0.695,0.65,0.682,0.715,0.751,0.695	.	.
ENND	J68253	chr8:141190283-141190417:141191908-141191990|+|141189146|141192330	MXE	chr8:141189146,141190283-141190417:141191908-141191990,141192330	+	0.00337671	0.0782001	-0.044	142,225,76,62,74,66	3,6,8,0,0,2	0.976,0.969,0.889,1.0,1.0,0.965	.	.
LC45A	J68254	chr8:141296205-141296327:141307139-141307217|-|141254629|141308095	MXE	chr8:141254629,141296205-141296327:141307139-141307217,141308095	-	0.0164659	0.21481	0.293	5,3,6,7,2,2	8,2,11,20,26,9	0.431,0.645,0.398,0.298,0.085,0.212	.	.
SNARE	J68255	chr8:142345742-142345892:142354636-142354758|-|142344472|142403103	MXE	chr8:142344472,142345742-142345892:142354636-142354758,142403103	-	0.208817	0.923084	-0.015	5,4,0,14,7,0	22,24,33,48,41,19	0.185,0.143,0.0,0.226,0.146,0.0	.	.
UTM2B-AS	J68256	chr10:79808762-79808963:79811692-79812177|-|79804527|79814612	MXE	chr10:79804527,79808762-79808963:79811692-79812177,79814612	-	0.510833	1	-0.033	2,0,0,0,4,1	33,71,83,18,24,82	0.057,0.0,0.0,0.0,0.143,0.012	.	.
C3H	J68257	chr8:143443159-143443277:143450523-143450651|-|143441120|143465716	MXE	chr8:143441120,143443159-143443277:143450523-143450651,143465716	-	0.0513264	0.42612	-0.098	0,0,3,0,0,10	16,10,10,12,15,9	0.0,0.0,0.229,0.0,0.0,0.524	.	.
EF1	J68258	chr8:143581240-143581328:143586218-143586290|-|143581154|143586728	MXE	chr8:143581154,143581240-143581328:143586218-143586290,143586728	-	0.426212	1	-0.007	829,649,660,936,706,751	46,77,24,56,42,47	0.951,0.901,0.968,0.948,0.948,0.945	.	.
NOT	J68259	chr5:180554697-180554880:180560475-180560610|+|180553471|180564488	MXE	chr5:180553471,180554697-180554880:180560475-180560610,180564488	+	0.361303	1	0.052	20,4,7,9,8,10	2,5,2,5,8,2	0.909,0.444,0.778,0.643,0.5,0.833	.	.
PEL	J68260	chr2:30148244-30148254:30155849-30155910|+|30147062|30156627	MXE	chr2:30147062,30148244-30148254:30155849-30155910,30156627	+	0.415132	1	-0.054	0,6,3,11,3,0	46,29,26,21,37,31	0.0,0.224,0.138,0.422,0.101,0.0	.	.
PEL	J68261	chr2:30148244-30148463:30155849-30155910|+|30147062|30156627	MXE	chr2:30147062,30148244-30148463:30155849-30155910,30156627	+	0.0799785	0.549091	0.124	47,178,77,33,46,50	46,29,26,21,37,31	0.435,0.822,0.691,0.542,0.484,0.549	.	.
PEL	J68262	chr2:30148244-30148463:30156627-30156792|+|30147062|30158618	MXE	chr2:30147062,30148244-30148463:30156627-30156792,30158618	+	0.000155125	0.010202	0.019	44,162,74,33,44,47	1390,1887,1459,1175,1466,1021	0.031,0.079,0.048,0.027,0.029,0.044	.	.
PEL	J68263	chr2:30148244-30148463:30156635-30156792|+|30147062|30158618	MXE	chr2:30147062,30148244-30148463:30156635-30156792,30158618	+	0.000411029	0.0198173	0.028	44,162,74,33,44,47	820,1256,771,721,833,578	0.051,0.114,0.088,0.044,0.05,0.075	.	.
PEL	J68264	chr2:30148244-30148463:30156760-30156792|+|30147062|30158618	MXE	chr2:30147062,30148244-30148463:30156760-30156792,30158618	+	0.35772	1	0.041	44,162,74,33,44,47	111,136,93,50,96,62	0.201,0.43,0.335,0.295,0.225,0.324	.	.
PEL	J68265	chr2:30148244-30148482:30155849-30155910|+|30147062|30156627	MXE	chr2:30147062,30148244-30148482:30155849-30155910,30156627	+	0.126429	0.709807	0.112	42,162,74,35,44,47	46,29,26,21,37,31	0.408,0.808,0.682,0.557,0.473,0.533	.	.
NF34	J68266	chr5:177044396-177044533:177050702-177050936|+|177041870|177062057	MXE	chr5:177041870,177044396-177044533:177050702-177050936,177062057	+	0.237431	0.981339	-0.074	21,4,29,35,14,29	76,49,70,78,79,55	0.216,0.075,0.293,0.31,0.151,0.345	.	.
NF34	J68267	chr5:177044396-177044533:177050750-177050936|+|177041870|177062057	MXE	chr5:177041870,177044396-177044533:177050750-177050936,177062057	+	0.192203	0.885724	-0.078	21,4,29,35,14,29	79,49,75,76,79,58	0.21,0.075,0.279,0.315,0.151,0.333	.	.
NI	J68268	chr9:112697438-112697582:112701787-112701880|-|112694233|112716460	MXE	chr9:112694233,112697438-112697582:112701787-112701880,112716460	-	0.339567	1	0.028	36,19,15,23,20,8	2,2,0,4,2,0	0.953,0.915,1.0,0.866,0.918,1.0	.	.
NI	J68269	chr9:112699057-112699309:112701787-112701880|-|112694233|112716460	MXE	chr9:112694233,112699057-112699309:112701787-112701880,112716460	-	0.22571	0.959427	-0.071	36,19,15,23,20,8	4,2,6,2,4,0	0.91,0.915,0.738,0.928,0.849,1.0	.	.
NI	J68270	chr9:112699197-112699309:112701787-112701880|-|112694233|112716460	MXE	chr9:112694233,112699197-112699309:112701787-112701880,112716460	-	0.0278372	0.293293	0.158	36,19,15,23,20,8	1,2,6,6,4,9	0.975,0.912,0.731,0.807,0.845,0.492	.	.
NF25	J68271	chr8:144882446-144882836:144886839-144886902|-|144880458|144889580	MXE	chr8:144880458,144882446-144882836:144886839-144886902,144889580	-	0.169547	0.829304	-0.13	8,6,6,12,3,12	7,17,10,6,7,8	0.6,0.316,0.44,0.724,0.36,0.663	.	.
ANK	J68272	chr9:593608-594073:611475-611565|+|540667|676889	MXE	chr9:540667,593608-594073:611475-611565,676889	+	0.289837	1	0.009	4,0,15,4,2,7	11,5,20,20,4,33	0.241,0.0,0.396,0.149,0.304,0.157	.	.
DCY	J68273	chr16:50310453-50310538:50310686-50310823|+|50309646|50311692	MXE	chr16:50309646,50310453-50310538:50310686-50310823,50311692	+	0.665103	1	0.006	14,5,3,10,18,12	138,135,115,223,458,197	0.106,0.042,0.03,0.05,0.044,0.067	.	.
DCY	J68274	chr16:50310453-50310538:50310686-50310885|+|50309646|50311692	MXE	chr16:50309646,50310453-50310538:50310686-50310885,50311692	+	0.666006	1	0.005	14,5,3,10,18,12	138,133,117,223,458,197	0.106,0.042,0.029,0.05,0.044,0.067	.	.
DCY	J68275	chr16:50310686-50310823:50310824-50310880|+|50309646|50311692	MXE	chr16:50309646,50310686-50310823:50310824-50310880,50311692	+	0.587157	1	-0.006	138,135,115,223,458,197	510,480,347,739,1427,656	0.166,0.171,0.196,0.181,0.191,0.18	.	.
MARCA	J68276	chr9:2170418-2170472:2181575-2181676|+|2161903|2182140	MXE	chr9:2161903,2170418-2170472:2181575-2181676,2182140	+	0.639825	1	-0.014	37,19,9,16,22,30	380,279,274,332,338,237	0.11,0.08,0.04,0.058,0.076,0.139	.	.
NNM	J68277	chr10:102921026-102921115:102925597-102925685|+|102920101|102927344	MXE	chr10:102920101,102921026-102921115:102925597-102925685,102927344	+	8.14983e-07	0.000270509	-0.279	26,18,14,34,42,13	7,10,9,3,2,0	0.787,0.642,0.608,0.919,0.954,1.0	.	.
NKRD5	J68278	chr22:37833683-37833977:37838499-37838598|-|37833206|37840186	MXE	chr22:37833206,37833683-37833977:37838499-37838598,37840186	-	0.982383	1	0.002	22,22,20,19,14,20	44,37,35,35,33,28	0.354,0.395,0.385,0.373,0.317,0.439	.	.
NKRD5	J68279	chr22:37833683-37833977:37838499-37838593|-|37833206|37840186	MXE	chr22:37833206,37833683-37833977:37838499-37838593,37840186	-	0.315108	1	0.032	6,0,8,5,2,1	44,37,35,35,33,28	0.133,0.0,0.204,0.138,0.064,0.039	.	.
NKRD5	J68280	chr22:37833916-37833977:37838499-37838598|-|37833750|37840186	MXE	chr22:37833750,37833916-37833977:37838499-37838598,37840186	-	0.0605597	0.467172	0.067	22,24,24,18,14,17	0,0,2,3,0,2	1.0,1.0,0.908,0.832,1.0,0.875	.	.
NKRD5	J68281	chr22:37833916-37833977:37838499-37838593|-|37833755|37840186	MXE	chr22:37833755,37833916-37833977:37838499-37838593,37840186	-	7.34449e-06	0.00126121	0.093	141,90,128,106,82,84	0,3,7,10,8,15	1.0,0.962,0.939,0.9,0.897,0.826	.	.
NKRD5	J68282	chr22:37833916-37833977:37838499-37838598|-|37833755|37840186	MXE	chr22:37833755,37833916-37833977:37838499-37838598,37840186	-	1.60854e-05	0.00216774	0.067	192,117,164,137,118,128	0,3,7,10,8,15	1.0,0.97,0.951,0.919,0.924,0.876	.	.
LC25A	J68283	chr12:98595432-98595557:98595831-98595848|+|98594135|98597855	MXE	chr12:98594135,98595432-98595557:98595831-98595848,98597855	+	0.655278	1	0.005	4,14,3,12,0,5	97,67,73,62,84,73	0.023,0.107,0.023,0.099,0.0,0.038	.	.
LC25A	J68284	chr12:98595432-98595661:98595831-98595848|+|98594135|98597855	MXE	chr12:98594135,98595432-98595661:98595831-98595848,98597855	+	0.214639	0.934023	0.035	17,38,15,19,14,14	97,67,73,62,84,73	0.091,0.245,0.105,0.149,0.087,0.099	.	.
ASH	J68285	chrX:129792331-129792476:129792626-129792695|+|129791081|129792988	MXE	chrX:129791081,129792331-129792476:129792626-129792695,129792988	+	0.0429686	0.383653	-0.229	10,4,9,19,4,18	9,4,2,7,1,1	0.467,0.441,0.78,0.681,0.759,0.934	.	.
LGRK	J68286	chr9:5361757-5362081:5431896-5431983|-|5361187|5436568	MXE	chr9:5361187,5361757-5362081:5431896-5431983,5436568	-	0.513616	1	-0.032	62,52,28,29,36,38	363,344,177,184,304,108	0.165,0.149,0.155,0.155,0.121,0.29	.	.
RMP	J68287	chr9:5860179-5860282:5867801-5867902|-|5859611|5872157	MXE	chr9:5859611,5860179-5860282:5867801-5867902,5872157	-	0.0414572	0.375225	0.1	71,84,61,92,67,56	60,39,27,86,51,49	0.544,0.685,0.695,0.519,0.57,0.536	.	.
RMP	J68288	chr9:5860179-5860282:5867801-5867902|-|5859611|5874818	MXE	chr9:5859611,5860179-5860282:5867801-5867902,5874818	-	0.0949718	0.606463	-0.087	9,9,3,16,15,14	50,29,25,65,37,38	0.154,0.238,0.108,0.199,0.29,0.271	.	.
RMP	J68289	chr9:5860179-5860282:5872157-5872216|-|5859611|5874818	MXE	chr9:5859611,5860179-5860282:5872157-5872216,5874818	-	0.168309	0.827008	0.074	44,26,33,46,28,30	50,29,25,65,37,38	0.523,0.528,0.622,0.469,0.485,0.496	.	.
DM4	J68290	chr9:6825306-6825383:6825483-6825737|+|6814745|6849506	MXE	chr9:6814745,6825306-6825383:6825483-6825737,6849506	+	0.000986699	0.0347071	-0.351	6,2,7,14,10,10	5,4,6,0,2,4	0.594,0.379,0.587,1.0,0.859,0.753	.	.
DM4	J68291	chr9:6925481-6925671:6974765-6974939|+|6893232|6980924	MXE	chr9:6893232,6925481-6925671:6974765-6974939,6980924	+	0.00494926	0.0991777	-0.137	0,0,0,4,0,2	8,8,16,11,8,12	0.0,0.0,0.0,0.267,0.0,0.143	.	.
DM4	J68292	chr9:6973826-6973887:6974765-6974939|+|6893232|6980924	MXE	chr9:6893232,6973826-6973887:6974765-6974939,6980924	+	0.0222759	0.258792	0.177	8,2,0,1,0,2	8,8,16,11,8,12	0.57,0.249,0.0,0.108,0.0,0.181	.	.
DM4	J68293	chr9:7104166-7104354:7105401-7105500|+|7103870|7128065	MXE	chr9:7103870,7104166-7104354:7105401-7105500,7128065	+	0.15986	0.805796	-0.082	0,0,0,0,0,5	33,7,19,25,22,14	0.0,0.0,0.0,0.0,0.0,0.246	.	.
NUR	J68294	chr15:24967931-24968082:24974310-24974456|+|24962209|24977777	MXE	chr15:24962209,24967931-24968082:24974310-24974456,24977777	+	0.835429	1	0.003	183,70,80,152,61,82	16,2,7,18,6,0	0.92,0.972,0.92,0.894,0.91,1.0	.	.
ENP	J68295	chr12:48089162-48089293:48097993-48098031|-|48088960|48101468	MXE	chr12:48088960,48089162-48089293:48097993-48098031,48101468	-	2.85966e-06	0.000670273	-0.115	0,0,0,3,1,10	94,36,52,60,42,48	0.0,0.0,0.0,0.071,0.035,0.24	.	.
ENP	J68296	chr12:48089162-48089293:48097993-48098137|-|48088960|48101468	MXE	chr12:48088960,48089162-48089293:48097993-48098137,48101468	-	3.16597e-07	0.000142342	-0.167	6,0,2,14,12,11	94,36,52,60,42,48	0.06,0.0,0.037,0.189,0.222,0.186	.	.
TC39	J68297	chr9:15185279-15185406:15185456-15185528|-|15182415|15186943	MXE	chr9:15182415,15185279-15185406:15185456-15185528,15186943	-	0.174551	0.841878	0.065	6,2,2,1,7,2	25,26,25,69,58,36	0.231,0.088,0.091,0.018,0.131,0.065	.	.
TC39	J68298	chr9:15185279-15185406:15185467-15185528|-|15182415|15186943	MXE	chr9:15182415,15185279-15185406:15185467-15185528,15186943	-	0.37863	1	0.053	3,3,4,1,7,4	25,26,25,69,58,36	0.137,0.133,0.175,0.019,0.138,0.128	.	.
TKN	J68299	chr10:62207931-62208064:62215028-62215142|-|62205022|62217117	MXE	chr10:62205022,62207931-62208064:62215028-62215142,62217117	-	0.178426	0.851677	0.104	20,6,14,10,6,11	0,4,3,0,7,6	1.0,0.606,0.827,1.0,0.468,0.653	.	.
TKN	J68300	chr10:62211200-62211363:62215028-62215142|-|62205022|62217117	MXE	chr10:62205022,62211200-62211363:62215028-62215142,62217117	-	0.760364	1	0.028	20,6,14,10,6,11	4,0,2,6,0,0	0.837,1.0,0.878,0.631,1.0,1.0	.	.
NAPC	J68301	chr9:15447094-15447244:15451353-15451402|+|15444706|15453040	MXE	chr9:15444706,15447094-15447244:15451353-15451402,15453040	+	0.00101652	0.0353847	-0.036	366,270,252,305,412,300	15,19,11,5,3,14	0.945,0.909,0.942,0.977,0.99,0.938	.	.
CNT	J68302	chr9:76548520-76548609:76564377-76564612|+|76527895|76565688	MXE	chr9:76527895,76548520-76548609:76564377-76564612,76565688	+	0.551724	1	0.006	5,1,0,2,2,1	30,36,28,25,53,23	0.161,0.031,0.0,0.084,0.042,0.048	.	.
NO80	J68303	chr18:35478281-35478289:35478289-35478349|-|35468742|35479299	MXE	chr18:35468742,35478281-35478289:35478289-35478349,35479299	-	0.647599	1	0.019	144,82,99,88,140,102	11,2,12,9,12,8	0.903,0.967,0.854,0.874,0.892,0.901	.	.
NO80	J68304	chr18:35479258-35479411:35480452-35480563|-|35478349|35497718	MXE	chr18:35478349,35479258-35479411:35480452-35480563,35497718	-	0.105958	0.643279	-0.063	36,24,34,21,38,25	2,4,0,0,0,0	0.949,0.862,1.0,1.0,1.0,1.0	.	.
ENND4	J68305	chr9:19296007-19296112:19296176-19296246|+|19290876|19298055	MXE	chr9:19290876,19296007-19296112:19296176-19296246,19298055	+	0.532289	1	0.017	555,434,471,621,598,440	237,253,229,310,267,296	0.664,0.592,0.635,0.628,0.654,0.557	.	.
ENND4	J68306	chr9:19300186-19300331:19305351-19305525|+|19299287|19316416	MXE	chr9:19299287,19300186-19300331:19305351-19305525,19316416	+	0.0127861	0.182918	-0.048	88,121,64,111,127,69	5,10,8,6,4,1	0.946,0.924,0.889,0.949,0.969,0.986	.	.
ENND4	J68307	chr9:19352489-19352665:19356971-19357164|+|19352182|19357964	MXE	chr9:19352182,19352489-19352665:19356971-19357164,19357964	+	0.243075	0.993019	-0.035	61,39,53,70,71,60	7,5,4,6,0,7	0.897,0.886,0.93,0.921,1.0,0.896	.	.
ENND4	J68308	chr9:19357964-19358160:19360419-19360489|+|19357154|19361845	MXE	chr9:19357154,19357964-19358160:19360419-19360489,19361845	+	0.0326552	0.324301	0.026	1002,777,768,1097,1017,915	103,53,69,134,118,92	0.885,0.921,0.898,0.866,0.872,0.887	.	.
ENND4	J68309	chr9:19360253-19360489:19369836-19369987|+|19358160|19372036	MXE	chr9:19358160,19360253-19360489:19369836-19369987,19372036	+	0.266802	1	-0.056	0,0,0,4,0,1	34,23,21,28,29,22	0.0,0.0,0.0,0.125,0.0,0.043	.	.
ENND4	J68310	chr9:19360419-19360489:19369836-19369987|+|19358160|19372036	MXE	chr9:19358160,19360419-19360489:19369836-19369987,19372036	+	0.000681307	0.0273553	-0.117	0,0,0,2,2,4	34,23,21,28,29,22	0.0,0.0,0.0,0.083,0.08,0.187	.	.
CER	J68311	chr9:19446183-19446418:19450219-19450355|+|19435084|19450449	MXE	chr9:19435084,19446183-19446418:19450219-19450355,19450449	+	0.00971389	0.153229	0.186	50,43,34,25,32,38	12,6,10,27,22,8	0.806,0.878,0.773,0.481,0.593,0.826	.	.
CER	J68312	chr9:19446183-19446650:19450219-19450355|+|19435084|19450449	MXE	chr9:19435084,19446183-19446650:19450219-19450355,19450449	+	0.430331	1	0.047	7,3,7,8,10,6	12,6,10,27,22,8	0.368,0.333,0.412,0.229,0.313,0.429	.	.
CER	J68313	chr9:19446280-19446418:19450219-19450355|+|19435084|19450449	MXE	chr9:19435084,19446280-19446418:19450219-19450355,19450449	+	0.0136726	0.190638	0.09	91,80,73,69,79,96	12,6,10,27,22,8	0.883,0.93,0.88,0.719,0.782,0.923	.	.
CER	J68314	chr9:19446280-19446650:19450219-19450355|+|19435084|19450449	MXE	chr9:19435084,19446280-19446650:19450219-19450355,19450449	+	0.145846	0.765626	0.074	48,40,46,52,57,64	12,6,10,27,22,8	0.8,0.87,0.821,0.658,0.722,0.889	.	.
ACD	J68315	chr9:21008020-21008146:21011343-21011438|-|21007119|21011588	MXE	chr9:21007119,21008020-21008146:21011343-21011438,21011588	-	0.106318	0.644556	0.015	29,12,26,23,46,12	590,315,416,664,1019,491	0.052,0.041,0.065,0.037,0.048,0.027	.	.
ACD	J68316	chr9:21008020-21008146:21011343-21011695|-|21007119|21015897	MXE	chr9:21007119,21008020-21008146:21011343-21011695,21015897	-	0.785889	1	0.005	59,31,53,91,93,49	379,205,250,419,660,348	0.135,0.131,0.175,0.178,0.124,0.123	.	.
ACD	J68317	chr9:21010724-21010782:21011343-21011438|-|21007119|21011588	MXE	chr9:21007119,21010724-21010782:21011343-21011438,21011588	-	0.905069	1	-0.054	29,12,26,23,46,12	3,6,2,8,5,0	0.889,0.623,0.915,0.704,0.884,1.0	.	.
ACD	J68318	chr9:21010724-21010782:21011343-21011482|-|21007119|21011588	MXE	chr9:21007119,21010724-21010782:21011343-21011482,21011588	-	0.388462	1	-0.162	21,4,7,21,17,16	3,6,2,8,5,0	0.838,0.331,0.722,0.661,0.716,1.0	.	.
ACD	J68319	chr9:21010724-21010782:21011343-21011438|-|21008146|21011588	MXE	chr9:21008146,21010724-21010782:21011343-21011438,21011588	-	0.526803	1	0.031	45,12,27,29,52,28	32,31,31,35,91,38	0.538,0.243,0.419,0.407,0.321,0.379	.	.
ACD	J68320	chr9:21010724-21010782:21011343-21011482|-|21008146|21011588	MXE	chr9:21008146,21010724-21010782:21011343-21011482,21011588	-	0.438523	1	-0.066	32,4,9,28,20,31	32,31,31,35,91,38	0.426,0.087,0.177,0.372,0.14,0.377	.	.
CF2	J68321	chr16:89900634-89900794:89904941-89905096|+|89898872|89906193	MXE	chr16:89898872,89900634-89900794:89904941-89905096,89906193	+	0.262937	1	0.027	682,533,539,598,727,472	441,344,409,455,543,365	0.607,0.608,0.569,0.568,0.572,0.564	.	.
CF2	J68322	chr16:89908965-89909083:89910211-89910351|+|89907322|89910590	MXE	chr16:89907322,89908965-89909083:89910211-89910351,89910590	+	0.256792	1	0.012	97,48,85,56,68,54	3,7,0,10,3,0	0.97,0.874,1.0,0.85,0.958,1.0	.	.
DAC	J68323	chr6:113962366-113962394:113968329-113968376|-|113960018|113968633	MXE	chr6:113960018,113962366-113962394:113968329-113968376,113968633	-	1	1	0.333	0,4,0,0,0,0	17,0,12,17,0,17	0.0,1.0,0.0,0.0,NA,0.0	.	.
NAPC	J68324	chr19:7921422-7921542:7921704-7921769|+|7920549|7922034	MXE	chr19:7920549,7921422-7921542:7921704-7921769,7922034	+	1	1	-0.047	15,14,11,13,25,13	0,0,2,0,1,0	1.0,1.0,0.809,1.0,0.951,1.0	.	.
NXA1	J68325	chr10:80180940-80181023:80201258-80201393|-|80176155|80205342	MXE	chr10:80176155,80180940-80181023:80201258-80201393,80205342	-	0.714343	1	0.058	2,6,2,0,12,1	25,13,27,12,39,36	0.063,0.281,0.059,0.0,0.207,0.023	.	.
NXA1	J68326	chr10:80180940-80181136:80184894-80185037|-|80176155|80205342	MXE	chr10:80176155,80180940-80181136:80184894-80185037,80205342	-	0.0225472	0.260963	-0.05	0,0,0,0,5,2	33,16,37,17,45,38	0.0,0.0,0.0,0.0,0.1,0.05	.	.
NXA1	J68327	chr10:80180940-80181136:80201258-80201393|-|80176155|80205342	MXE	chr10:80176155,80180940-80181136:80201258-80201393,80205342	-	0.740871	1	0.048	2,6,2,0,12,1	33,16,37,17,45,38	0.057,0.273,0.051,0.0,0.211,0.026	.	.
IG	J68328	chr9:32491293-32491420:32492390-32492538|-|32489451|32493760	MXE	chr9:32489451,32491293-32491420:32492390-32492538,32493760	-	0.696425	1	0.029	25,18,69,16,63,27	45,67,101,51,110,68	0.357,0.212,0.406,0.239,0.364,0.284	.	.
ILRB	J68329	chr19:54276380-54276456:54276806-54276979|-|54276301|54277549	MXE	chr19:54276301,54276380-54276456:54276806-54276979,54277549	-	0.584773	1	0.172	4,36,4,9,68,53	1,115,16,57,231,94	0.766,0.204,0.17,0.114,0.194,0.315	.	.
ILRB	J68330	chr19:54276380-54276456:54276806-54276982|-|54276301|54277549	MXE	chr19:54276301,54276380-54276456:54276806-54276982,54277549	-	0.626676	1	0.184	4,17,8,8,71,51	1,115,16,57,231,94	0.766,0.108,0.29,0.103,0.201,0.307	.	.
ESI	J68331	chr1:244653912-244654025:244681849-244681932|+|244653355|244686596	MXE	chr1:244653355,244653912-244654025:244681849-244681932,244686596	+	0.652183	1	0.021	7,4,0,1,3,5	26,16,48,15,15,38	0.19,0.179,0.0,0.055,0.148,0.103	.	.
ESI	J68332	chr1:244653912-244654025:244681867-244681932|+|244653355|244686596	MXE	chr1:244653355,244653912-244654025:244681867-244681932,244686596	+	0.604617	1	0.032	7,4,0,1,3,5	22,18,51,14,18,42	0.202,0.15,0.0,0.054,0.117,0.086	.	.
ESI	J68333	chr1:244653912-244654037:244681849-244681932|+|244653355|244686596	MXE	chr1:244653355,244653912-244654037:244681849-244681932,244686596	+	0.00701947	0.124339	-0.092	2,0,0,1,7,0	26,16,48,15,15,38	0.061,0.0,0.0,0.053,0.283,0.0	.	.
ESI	J68334	chr1:244653912-244654037:244681867-244681932|+|244653355|244686596	MXE	chr1:244653355,244653912-244654037:244681867-244681932,244686596	+	0.00967537	0.153129	-0.073	2,0,0,1,7,0	22,18,51,14,18,42	0.065,0.0,0.0,0.052,0.231,0.0	.	.
ESI	J68335	chr1:244672401-244672461:244681849-244681932|+|244653355|244686596	MXE	chr1:244653355,244672401-244672461:244681849-244681932,244686596	+	0.679396	1	-0.036	2,0,0,0,2,2	26,16,48,15,15,38	0.08,0.0,0.0,0.0,0.131,0.056	.	.
RK	J68336	chrX:3634124-3634246:3640571-3640668|-|3626514|3641851	MXE	chrX:3626514,3634124-3634246:3640571-3640668,3641851	-	0.772928	1	-0.275	0,4,0,0,0,2	11,21,10,12,16,0	0.0,0.174,0.0,0.0,0.0,1.0	.	.
BAP	J68337	chr9:33944364-33944639:33948373-33948568|-|33943589|33953284	MXE	chr9:33943589,33944364-33944639:33948373-33948568,33953284	-	0.0957185	0.608213	0.04	35,25,29,17,19,21	130,111,146,118,145,84	0.212,0.184,0.166,0.126,0.116,0.2	.	.
BAP	J68338	chr9:33996222-33996333:33998786-33998857|-|33989126|34017049	MXE	chr9:33989126,33996222-33996333:33998786-33998857,34017049	-	0.0106159	0.162144	0.151	0,2,4,0,0,0	24,21,9,41,23,33	0.0,0.103,0.35,0.0,0.0,0.0	.	.
PSTI	J68339	chr13:42969626-42969750:42970328-42970414|-|42969177|42970611	MXE	chr13:42969177,42969626-42969750:42970328-42970414,42970611	-	1	1	-0.063	0,0,3,0,0,6	14,0,29,1,14,13	0.0,NA,0.108,0.0,0.0,0.35	.	.
IA	J68340	chr2:70225327-70225393:70225464-70225542|-|70224629|70227734	MXE	chr2:70224629,70225327-70225393:70225464-70225542,70227734	-	0.230589	0.968245	-0.045	3,4,10,8,7,12	49,38,66,60,67,44	0.054,0.09,0.125,0.111,0.089,0.204	.	.
IA	J68341	chr2:70225327-70225393:70225464-70225568|-|70224629|70227734	MXE	chr2:70224629,70225327-70225393:70225464-70225568,70227734	-	0.184396	0.867781	-0.093	55,11,38,58,49,44	49,38,66,60,67,44	0.482,0.194,0.323,0.445,0.378,0.454	.	.
IA	J68342	chr2:70225327-70225568:70226148-70226202|-|70224629|70227734	MXE	chr2:70224629,70225327-70225568:70226148-70226202,70227734	-	0.560549	1	0.109	2,2,0,0,0,0	59,7,33,51,45,30	0.045,0.283,0.0,0.0,0.0,0.0	.	.
IA	J68343	chr2:70225464-70225568:70226148-70226202|-|70224629|70227734	MXE	chr2:70224629,70225464-70225568:70226148-70226202,70227734	-	0.733071	1	0.078	2,2,0,0,0,0	55,11,38,58,49,44	0.045,0.19,0.0,0.0,0.0,0.0	.	.
IA	J68344	chr2:70228343-70228462:70229058-70229087|-|70227822|70229263	MXE	chr2:70227822,70228343-70228462:70229058-70229087,70229263	-	0.00345386	0.0791906	0.1	38,31,31,22,32,24	169,109,249,227,266,224	0.265,0.313,0.166,0.135,0.162,0.147	.	.
EC	J68345	chr9:36083367-36083562:36087693-36087961|+|36080638|36091163	MXE	chr9:36080638,36083367-36083562:36087693-36087961,36091163	+	0.00452498	0.0941867	0.167	1,4,2,2,0,0	15,4,23,12,11,7	0.063,0.5,0.08,0.143,0.0,0.0	.	.
NF3	J68346	chr9:36353169-36353331:36356464-36356473|-|36352848|36357774	MXE	chr9:36352848,36353169-36353331:36356464-36356473,36357774	-	0.645808	1	-0.006	94,120,91,88,111,111	1161,1621,1183,1171,1386,1246	0.131,0.121,0.125,0.123,0.13,0.142	.	.
NF3	J68347	chr9:36353169-36353359:36356302-36356473|-|36352848|36357774	MXE	chr9:36352848,36353169-36353359:36356302-36356473,36357774	-	0.402722	1	0.015	3451,4152,3494,2796,3690,3737	1145,1530,1167,1159,1370,1236	0.751,0.731,0.75,0.707,0.729,0.751	.	.
NF3	J68348	chr9:36353169-36353359:36356464-36356473|-|36352848|36357774	MXE	chr9:36352848,36353169-36353359:36356464-36356473,36357774	-	0.771653	1	-0.004	94,120,91,88,111,111	1145,1530,1167,1159,1370,1236	0.132,0.127,0.127,0.124,0.131,0.143	.	.
NF3	J68349	chr9:36356302-36356405:36356464-36356473|-|36353331|36357774	MXE	chr9:36353331,36356302-36356405:36356464-36356473,36357774	-	0.228282	0.964454	-0.013	96,120,88,88,111,111	1779,2031,1791,1472,1951,1558	0.085,0.093,0.078,0.094,0.09,0.11	.	.
NF3	J68350	chr9:36390568-36390616:36424612-36424683|-|36376127|36487307	MXE	chr9:36376127,36390568-36390616:36424612-36424683,36487307	-	0.213365	0.931596	0.014	660,813,659,626,809,569	41,53,62,61,60,53	0.934,0.931,0.903,0.9,0.922,0.904	.	.
AX	J68351	chr9:37002647-37002974:37006472-37006537|-|36966724|37014996	MXE	chr9:36966724,37002647-37002974:37006472-37006537,37014996	-	0.382013	1	0.032	184,111,153,105,51,90	642,269,389,287,251,237	0.271,0.349,0.338,0.322,0.209,0.33	.	.
ER	J68352	chr1:2393207-2393355:2394646-2394728|+|2391958|2395783	MXE	chr1:2391958,2393207-2393355:2394646-2394728,2395783	+	0.238325	0.982874	-0.125	15,13,13,20,26,14	5,4,10,6,10,1	0.716,0.732,0.522,0.737,0.686,0.922	.	.
ER	J68353	chr1:2393231-2393355:2394646-2394728|+|2391958|2395783	MXE	chr1:2391958,2393231-2393355:2394646-2394728,2395783	+	0.188726	0.877687	-0.145	13,9,10,14,21,16	5,4,10,6,10,1	0.686,0.654,0.457,0.663,0.639,0.931	.	.
ER	J68354	chr1:2393269-2393355:2394646-2394728|+|2391958|2395783	MXE	chr1:2391958,2393269-2393355:2394646-2394728,2395783	+	0.360625	1	-0.094	17,12,12,13,27,14	5,4,10,6,10,1	0.769,0.746,0.541,0.68,0.726,0.932	.	.
ER	J68355	chr1:2397115-2397220:2399487-2399514|+|2395871|2400856	MXE	chr1:2395871,2397115-2397220:2399487-2399514,2400856	+	0.60915	1	-0.021	319,194,261,254,334,218	137,92,115,104,162,76	0.603,0.579,0.597,0.615,0.574,0.652	.	.
NSG0000029107	J68356	chr9:41033883-41034139:41037648-41037838|+|41033022|41056954	MXE	chr9:41033022,41033883-41034139:41037648-41037838,41056954	+	0.318259	1	0.074	12,20,7,14,14,8	0,0,0,0,4,0	1.0,1.0,1.0,1.0,0.778,1.0	.	.
MEM21	J68357	chr2:27036486-27036592:27036660-27036786|+|27036052|27037076	MXE	chr2:27036052,27036486-27036592:27036660-27036786,27037076	+	0.546529	1	0.011	332,294,209,265,378,200	1078,888,872,877,1284,874	0.246,0.26,0.203,0.243,0.238,0.196	.	.
MEM21	J68358	chr2:27040029-27040198:27040242-27040496|+|27039164|27040710	MXE	chr2:27039164,27040029-27040198:27040242-27040496,27040710	+	0.701778	1	-0.004	16,23,4,8,12,19	190,196,152,178,245,125	0.078,0.105,0.026,0.043,0.047,0.132	.	.
MEM21	J68359	chr2:27040029-27040198:27040242-27040496|+|27039837|27040710	MXE	chr2:27039837,27040029-27040198:27040242-27040496,27040710	+	0.215767	0.936792	-0.055	232,120,123,161,255,161	188,191,152,178,244,125	0.552,0.386,0.447,0.475,0.511,0.563	.	.
APVD	J68360	chr9:125342218-125342299:125346818-125346935|+|125341264|125349389	MXE	chr9:125341264,125342218-125342299:125346818-125346935,125349389	+	0.267802	1	-0.047	66,34,31,38,56,45	7,9,7,6,6,5	0.917,0.817,0.839,0.882,0.917,0.914	.	.
LRC4-KLRK	J68361	chr12:10378553-10378701:10379446-10379482|-|10378235|10379699	MXE	chr12:10378235,10378553-10378701:10379446-10379482,10379699	-	0.929528	1	0	732,503,476,968,693,515	317,143,166,347,226,194	0.78,0.844,0.815,0.811,0.825,0.803	.	.
BBP	J68362	chr1:205090396-205090441:205094872-205095064|-|205088815|205096681	MXE	chr1:205088815,205090396-205090441:205094872-205095064,205096681	-	0.442489	1	-0.054	15,19,24,17,26,16	7,2,9,6,0,7	0.596,0.867,0.647,0.661,1.0,0.611	.	.
BBP	J68363	chr1:205090396-205090441:205094986-205095064|-|205088815|205096681	MXE	chr1:205088815,205090396-205090441:205094986-205095064,205096681	-	0.493756	1	-0.032	13,17,26,13,28,15	7,2,9,6,0,7	0.607,0.876,0.707,0.644,1.0,0.641	.	.
NSG0000028513	J68364	chr9:69053139-69053260:69064937-69065043|+|69046482|69099900	MXE	chr9:69046482,69053139-69053260:69064937-69065043,69099900	+	0.000233681	0.0133004	-0.052	153,66,118,142,144,102	3,8,6,0,0,3	0.98,0.886,0.949,1.0,1.0,0.97	.	.
NDC1N-ZNF705EP-ALG1L9	J68365	chr11:71923308-71923472:71925932-71926104|-|71919026|71928364	MXE	chr11:71919026,71923308-71923472:71925932-71926104,71928364	-	0.512804	1	-0.026	0,2,1,0,1,2	14,13,14,11,12,8	0.0,0.133,0.067,0.0,0.077,0.2	.	.
MRK	J68366	chr9:75069741-75069813:75069894-75070126|-|75069102|75077158	MXE	chr9:75069102,75069741-75069813:75069894-75070126,75077158	-	0.143632	0.758936	0.124	4,1,8,0,0,7	15,8,10,17,3,14	0.176,0.091,0.39,0.0,0.0,0.286	.	.
MRK	J68367	chr9:75078325-75078582:75078704-75078831|-|75077580|75083086	MXE	chr9:75077580,75078325-75078582:75078704-75078831,75083086	-	0.0203763	0.245429	0.026	12,6,12,9,4,0	245,109,185,208,95,168	0.047,0.052,0.061,0.041,0.04,0.0	.	.
MRK	J68368	chr9:75078325-75078582:75080814-75080941|-|75077580|75083086	MXE	chr9:75077580,75078325-75078582:75080814-75080941,75083086	-	0.847159	1	0.005	53,17,45,61,17,22	245,109,185,208,95,168	0.178,0.135,0.196,0.227,0.152,0.116	.	.
MRK	J68369	chr9:75078325-75078582:75080821-75080941|-|75077580|75083086	MXE	chr9:75077580,75078325-75078582:75080821-75080941,75083086	-	0.901258	1	0.002	52,16,44,59,17,22	245,109,185,208,95,168	0.175,0.128,0.192,0.221,0.152,0.116	.	.
MRK	J68370	chr9:75078325-75078611:75080814-75080941|-|75077580|75083086	MXE	chr9:75077580,75078325-75078611:75080814-75080941,75083086	-	0.896518	1	-0.004	53,17,45,61,17,22	269,144,216,225,108,184	0.165,0.106,0.172,0.213,0.136,0.107	.	.
MRK	J68371	chr9:75078325-75078611:75080821-75080941|-|75077580|75083086	MXE	chr9:75077580,75078325-75078611:75080821-75080941,75083086	-	0.827209	1	-0.007	52,16,44,59,17,22	269,144,216,225,108,184	0.162,0.1,0.169,0.208,0.136,0.107	.	.
MRK	J68372	chr9:75078704-75078831:75080814-75080941|-|75077580|75083086	MXE	chr9:75077580,75078704-75078831:75080814-75080941,75083086	-	0.0351035	0.338219	-0.113	53,17,45,61,17,22	12,6,12,9,4,0	0.815,0.739,0.789,0.871,0.81,1.0	.	.
MRK	J68373	chr9:75078704-75078831:75080821-75080941|-|75077580|75083086	MXE	chr9:75077580,75078704-75078831:75080821-75080941,75083086	-	0.0337772	0.330135	-0.117	52,16,44,59,17,22	12,6,12,9,4,0	0.813,0.727,0.786,0.868,0.81,1.0	.	.
MRK	J68374	chr9:75078704-75078831:75080814-75080941|-|75078582|75083086	MXE	chr9:75078582,75078704-75078831:75080814-75080941,75083086	-	0.381341	1	0.075	51,18,48,58,17,23	43,13,31,35,25,25	0.543,0.581,0.608,0.624,0.405,0.479	.	.
MRK	J68375	chr9:75078704-75078831:75080821-75080941|-|75078582|75083086	MXE	chr9:75078582,75078704-75078831:75080821-75080941,75083086	-	0.434688	1	0.065	53,16,44,58,17,22	43,13,31,35,25,25	0.552,0.552,0.587,0.624,0.405,0.468	.	.
NTS	J68376	chr11:77891318-77891804:77894289-77894349|-|77883952|77901420	MXE	chr11:77883952,77891318-77891804:77894289-77894349,77901420	-	0.294588	1	0.038	19,2,14,12,6,12	68,60,78,104,82,77	0.271,0.043,0.193,0.133,0.089,0.172	.	.
NTS	J68377	chr11:77891324-77891804:77894289-77894349|-|77883952|77901420	MXE	chr11:77883952,77891324-77891804:77894289-77894349,77901420	-	1	1	-0.086	19,2,14,12,6,12	0,1,2,0,1,0	1.0,0.727,0.903,1.0,0.889,1.0	.	.
NTS	J68378	chr11:77891324-77891809:77894289-77894349|-|77883952|77901420	MXE	chr11:77883952,77891324-77891809:77894289-77894349,77901420	-	0.32268	1	-0.028	19,2,14,12,6,12	0,2,2,1,3,2	1.0,0.571,0.903,0.941,0.727,0.889	.	.
TAG	J68379	chrX:124051319-124051394:124056127-124056235|+|124051219|124057865	MXE	chrX:124051219,124051319-124051394:124056127-124056235,124057865	+	0.522129	1	-0.031	1,2,0,2,0,0	19,21,32,7,27,17	0.058,0.1,0.0,0.25,0.0,0.0	.	.
HLD	J68380	chr10:87100479-87100620:87104681-87104962|+|87096989|87151349	MXE	chr10:87096989,87100479-87100620:87104681-87104962,87151349	+	0.666433	1	-0.007	9,3,1,5,6,7	42,49,72,44,80,66	0.176,0.058,0.014,0.102,0.07,0.096	.	.
HLD	J68381	chr10:87100479-87100620:87104842-87104962|+|87096989|87151349	MXE	chr10:87096989,87100479-87100620:87104842-87104962,87151349	+	0.644573	1	-0.01	9,3,1,5,6,7	32,45,57,33,64,56	0.22,0.063,0.017,0.132,0.086,0.111	.	.
HLD	J68382	chr10:87100479-87100620:87121787-87121907|+|87096989|87151349	MXE	chr10:87096989,87100479-87100620:87121787-87121907,87151349	+	0.378979	1	-0.094	9,3,1,5,6,7	16,10,12,10,14,15	0.36,0.231,0.077,0.333,0.3,0.318	.	.
HLD	J68383	chr10:87100479-87100620:87121791-87121907|+|87096989|87151349	MXE	chr10:87096989,87100479-87100620:87121791-87121907,87151349	+	0.418805	1	-0.093	9,3,1,5,6,7	32,20,15,24,39,11	0.217,0.129,0.062,0.17,0.131,0.385	.	.
HLD	J68384	chr10:87100479-87100620:87121791-87122255|+|87096989|87151349	MXE	chr10:87096989,87100479-87100620:87121791-87122255,87151349	+	0.236978	0.980669	-0.247	9,3,1,5,6,7	20,12,6,17,30,0	0.31,0.2,0.143,0.227,0.167,1.0	.	.
HLD	J68385	chr10:87100479-87100620:87151006-87151126|+|87096989|87151349	MXE	chr10:87096989,87100479-87100620:87151006-87151126,87151349	+	0.539295	1	-0.103	9,3,1,5,6,7	14,2,4,14,4,4	0.391,0.6,0.2,0.263,0.6,0.636	.	.
HLD	J68386	chr10:87100572-87100620:87104681-87104962|+|87096989|87151349	MXE	chr10:87096989,87100572-87100620:87104681-87104962,87151349	+	0.00177207	0.0510721	-0.118	4,1,4,10,9,11	42,49,72,44,80,66	0.12,0.028,0.074,0.245,0.138,0.192	.	.
HLD	J68387	chr10:87100572-87100620:87104842-87104962|+|87096989|87151349	MXE	chr10:87096989,87100572-87100620:87104842-87104962,87151349	+	0.00201194	0.0557539	-0.138	4,1,4,10,9,11	32,45,57,33,64,56	0.152,0.031,0.091,0.302,0.167,0.219	.	.
HLD	J68388	chr10:87100572-87100620:87121787-87121907|+|87096989|87151349	MXE	chr10:87096989,87100572-87100620:87121787-87121907,87151349	+	0.00383415	0.084956	-0.289	4,1,4,10,9,11	16,10,12,10,14,15	0.263,0.125,0.323,0.588,0.479,0.512	.	.
HLD	J68389	chr10:87100572-87100620:87121791-87121907|+|87096989|87151349	MXE	chr10:87096989,87100572-87100620:87121791-87121907,87151349	+	0.00655444	0.118608	-0.237	4,1,4,10,9,11	32,20,15,24,39,11	0.149,0.066,0.273,0.369,0.245,0.584	.	.
HLD	J68390	chr10:87100572-87100620:87121791-87122255|+|87096989|87151349	MXE	chr10:87096989,87100572-87100620:87121791-87122255,87151349	+	0.0231812	0.265566	-0.314	4,1,4,10,9,11	20,12,6,17,30,0	0.222,0.106,0.488,0.457,0.3,1.0	.	.
HLD	J68391	chr10:87103647-87103713:87104681-87104962|+|87096989|87151349	MXE	chr10:87096989,87103647-87103713:87104681-87104962,87151349	+	0.740764	1	0.034	9,4,1,2,13,0	42,49,72,44,80,66	0.217,0.095,0.018,0.055,0.173,0.0	.	.
HLD	J68392	chr10:87103647-87103713:87104842-87104962|+|87096989|87151349	MXE	chr10:87096989,87103647-87103713:87104842-87104962,87151349	+	0.742374	1	0.037	9,4,1,2,13,0	32,45,57,33,64,56	0.266,0.103,0.022,0.073,0.208,0.0	.	.
HLD	J68393	chr10:87103647-87103713:87121787-87121907|+|87096989|87151349	MXE	chr10:87096989,87103647-87103713:87121787-87121907,87151349	+	0.622177	1	0.036	9,4,1,2,13,0	16,10,12,10,14,15	0.421,0.34,0.097,0.205,0.545,0.0	.	.
HLD	J68394	chr10:87103647-87103713:87121791-87121907|+|87096989|87151349	MXE	chr10:87096989,87103647-87103713:87121791-87121907,87151349	+	0.682109	1	0.05	9,4,1,2,13,0	32,20,15,24,39,11	0.263,0.202,0.078,0.096,0.297,0.0	.	.
HLD	J68395	chr10:87103647-87103713:87121791-87122255|+|87096989|87151349	MXE	chr10:87096989,87103647-87103713:87121791-87122255,87151349	+	1	1	0.036	9,4,1,2,13,0	20,12,6,17,30,0	0.367,0.301,0.177,0.132,0.359,NA	.	.
HLD	J68396	chr10:87103647-87103713:87151006-87151126|+|87096989|87151349	MXE	chr10:87096989,87103647-87103713:87151006-87151126,87151349	+	0.388479	1	0.152	9,4,1,2,13,0	14,2,4,14,4,4	0.453,0.721,0.244,0.156,0.807,0.0	.	.
HLD	J68397	chr10:87103647-87103785:87104681-87104962|+|87096989|87151349	MXE	chr10:87096989,87103647-87103785:87104681-87104962,87151349	+	0.387718	1	-0.02	2,2,5,4,6,4	42,49,72,44,80,66	0.045,0.039,0.065,0.083,0.07,0.057	.	.
HLD	J68398	chr10:87103647-87103785:87104842-87104962|+|87096989|87151349	MXE	chr10:87096989,87103647-87103785:87104842-87104962,87151349	+	0.367756	1	-0.026	2,2,5,4,6,4	32,45,57,33,64,56	0.059,0.043,0.081,0.108,0.086,0.067	.	.
HLD	J68399	chr10:87103647-87103785:87121787-87121907|+|87096989|87151349	MXE	chr10:87096989,87103647-87103785:87121787-87121907,87151349	+	0.309208	1	-0.075	2,2,5,4,6,4	16,10,12,10,14,15	0.111,0.167,0.294,0.286,0.3,0.211	.	.
HLD	J68400	chr10:87103647-87103785:87121791-87121907|+|87096989|87151349	MXE	chr10:87096989,87103647-87103785:87121791-87121907,87151349	+	0.379436	1	-0.047	2,2,5,4,6,4	32,20,15,24,39,11	0.058,0.09,0.247,0.141,0.131,0.263	.	.
HLD	J68401	chr10:87103647-87103785:87121791-87122255|+|87096989|87151349	MXE	chr10:87096989,87103647-87103785:87121791-87122255,87151349	+	0.235543	0.978249	-0.223	2,2,5,4,6,4	20,12,6,17,30,0	0.091,0.143,0.455,0.19,0.167,1.0	.	.
HLD	J68402	chr10:87104681-87104962:87121787-87121907|+|87096989|87151349	MXE	chr10:87096989,87104681-87104962:87121787-87121907,87151349	+	0.648	1	-0.023	42,49,72,44,80,66	16,10,12,10,14,15	0.724,0.831,0.857,0.815,0.851,0.815	.	.
HLD	J68403	chr10:87104681-87104962:87121787-87122255|+|87096989|87151349	MXE	chr10:87096989,87104681-87104962:87121787-87122255,87151349	+	0.292286	1	0.019	42,49,72,44,80,66	2,2,3,3,5,4	0.955,0.961,0.96,0.936,0.941,0.943	.	.
HLD	J68404	chr10:87104681-87104962:87121791-87121907|+|87096989|87151349	MXE	chr10:87096989,87104681-87104962:87121791-87121907,87151349	+	0.784657	1	-0.024	42,49,72,44,80,66	32,20,15,24,39,11	0.563,0.707,0.825,0.643,0.669,0.855	.	.
HLD	J68405	chr10:87104681-87104962:87121791-87122255|+|87096989|87151349	MXE	chr10:87096989,87104681-87104962:87121791-87122255,87151349	+	0.755004	1	-0.015	42,49,72,44,80,66	20,12,6,17,30,0	0.677,0.803,0.923,0.721,0.727,1.0	.	.
HLD	J68406	chr10:87104681-87104962:87124766-87124887|+|87096989|87151349	MXE	chr10:87096989,87104681-87104962:87124766-87124887,87151349	+	0.683578	1	-0.017	42,49,72,44,80,66	7,1,6,1,5,8	0.857,0.98,0.923,0.978,0.941,0.892	.	.
HLD	J68407	chr10:87104681-87104962:87126264-87126357|+|87096989|87151349	MXE	chr10:87096989,87104681-87104962:87126264-87126357,87151349	+	0.866259	1	-0.02	42,49,72,44,80,66	5,6,1,3,10,0	0.882,0.879,0.985,0.929,0.877,1.0	.	.
HLD	J68408	chr10:87104681-87104962:87151006-87151126|+|87096989|87151349	MXE	chr10:87096989,87104681-87104962:87151006-87151126,87151349	+	0.93506	1	0.001	42,49,72,44,80,66	14,2,4,14,4,4	0.75,0.961,0.947,0.759,0.952,0.943	.	.
HLD	J68409	chr10:87104681-87104962:87151011-87151126|+|87096989|87151349	MXE	chr10:87096989,87104681-87104962:87151011-87151126,87151349	+	0.546561	1	0.022	42,49,72,44,80,66	9,2,4,13,4,4	0.82,0.96,0.946,0.768,0.951,0.942	.	.
HLD	J68410	chr10:87104842-87104962:87121787-87121907|+|87096989|87151349	MXE	chr10:87096989,87104842-87104962:87121787-87121907,87151349	+	0.726777	1	-0.022	32,45,57,33,64,56	16,10,12,10,14,15	0.667,0.818,0.826,0.767,0.821,0.789	.	.
HLD	J68411	chr10:87104842-87104962:87121787-87122255|+|87096989|87151349	MXE	chr10:87096989,87104842-87104962:87121787-87122255,87151349	+	0.27897	1	0.023	32,45,57,33,64,56	2,2,3,3,5,4	0.941,0.957,0.95,0.917,0.928,0.933	.	.
HLD	J68412	chr10:87104842-87104962:87121791-87121907|+|87096989|87151349	MXE	chr10:87096989,87104842-87104962:87121791-87121907,87151349	+	0.852249	1	-0.017	32,45,57,33,64,56	32,20,15,24,39,11	0.496,0.689,0.789,0.575,0.617,0.834	.	.
HLD	J68413	chr10:87104842-87104962:87121791-87122255|+|87096989|87151349	MXE	chr10:87096989,87104842-87104962:87121791-87122255,87151349	+	0.753367	1	-0.011	32,45,57,33,64,56	20,12,6,17,30,0	0.615,0.789,0.905,0.66,0.681,1.0	.	.
HLD	J68414	chr10:87104842-87104962:87124766-87124887|+|87096989|87151349	MXE	chr10:87096989,87104842-87104962:87124766-87124887,87151349	+	0.707407	1	-0.023	32,45,57,33,64,56	7,1,6,1,5,8	0.821,0.978,0.905,0.971,0.928,0.875	.	.
HLD	J68415	chr10:87104842-87104962:87126264-87126357|+|87096989|87151349	MXE	chr10:87096989,87104842-87104962:87126264-87126357,87151349	+	0.865173	1	-0.019	32,45,57,33,64,56	5,6,1,3,10,0	0.85,0.869,0.981,0.907,0.85,1.0	.	.
HLD	J68416	chr10:87104842-87104962:87147892-87148000|+|87096989|87151349	MXE	chr10:87096989,87104842-87104962:87147892-87148000,87151349	+	0.432264	1	0.016	32,45,57,33,64,56	2,0,3,3,5,0	0.938,1.0,0.948,0.913,0.924,1.0	.	.
HLD	J68417	chr10:87104842-87104962:87151006-87151126|+|87096989|87151349	MXE	chr10:87096989,87104842-87104962:87151006-87151126,87151349	+	0.932723	1	0.004	32,45,57,33,64,56	14,2,4,14,4,4	0.696,0.957,0.934,0.702,0.941,0.933	.	.
HLD	J68418	chr10:87104842-87104962:87151011-87151126|+|87096989|87151349	MXE	chr10:87096989,87104842-87104962:87151011-87151126,87151349	+	0.548593	1	0.027	32,45,57,33,64,56	9,2,4,13,4,4	0.777,0.957,0.933,0.713,0.94,0.932	.	.
HLD	J68419	chr10:87121787-87121907:87124766-87124887|+|87096989|87151349	MXE	chr10:87096989,87121787-87121907:87124766-87124887,87151349	+	0.948923	1	-0.009	16,10,12,10,14,15	7,1,6,1,5,8	0.696,0.909,0.667,0.909,0.737,0.652	.	.
HLD	J68420	chr10:87121787-87121907:87126264-87126357|+|87096989|87151349	MXE	chr10:87096989,87121787-87121907:87126264-87126357,87151349	+	0.823848	1	-0.017	16,10,12,10,14,15	5,6,1,3,10,0	0.74,0.597,0.914,0.747,0.554,1.0	.	.
HLD	J68421	chr10:87121787-87121907:87128175-87128261|+|87096989|87151349	MXE	chr10:87096989,87121787-87121907:87128175-87128261,87151349	+	0.272173	1	-0.093	16,10,12,10,14,15	0,0,4,0,0,0	1.0,1.0,0.72,1.0,1.0,1.0	.	.
HLD	J68422	chr10:87121787-87121907:87130623-87130673|+|87096989|87151349	MXE	chr10:87096989,87121787-87121907:87130623-87130673,87151349	+	0.0582705	0.457106	0.033	16,10,12,10,14,15	0,3,0,0,0,7	1.0,0.702,1.0,1.0,1.0,0.603	.	.
HLD	J68423	chr10:87121787-87121907:87147892-87148000|+|87096989|87151349	MXE	chr10:87096989,87121787-87121907:87147892-87148000,87151349	+	0.237849	0.982312	0.063	16,10,12,10,14,15	2,0,3,3,5,0	0.884,1.0,0.792,0.76,0.727,1.0	.	.
HLD	J68424	chr10:87121787-87121907:87151006-87151126|+|87096989|87151349	MXE	chr10:87096989,87121787-87121907:87151006-87151126,87151349	+	0.855147	1	0.044	16,10,12,10,14,15	14,2,4,14,4,4	0.533,0.833,0.75,0.417,0.778,0.789	.	.
HLD	J68425	chr10:87121787-87121907:87151011-87151126|+|87096989|87151349	MXE	chr10:87096989,87121787-87121907:87151011-87151126,87151349	+	0.554171	1	0.074	16,10,12,10,14,15	9,2,4,13,4,4	0.635,0.83,0.746,0.43,0.774,0.786	.	.
HLD	J68426	chr10:87121791-87121907:87124766-87124887|+|87096989|87151349	MXE	chr10:87096989,87121791-87121907:87124766-87124887,87151349	+	0.949074	1	0.021	32,20,15,24,39,11	7,1,6,1,5,8	0.823,0.953,0.718,0.961,0.888,0.583	.	.
HLD	J68427	chr10:87121791-87121907:87126264-87126357|+|87096989|87151349	MXE	chr10:87096989,87121791-87121907:87126264-87126357,87151349	+	0.827308	1	-0.041	32,20,15,24,39,11	5,6,1,3,10,0	0.852,0.751,0.931,0.878,0.779,1.0	.	.
HLD	J68428	chr10:87121791-87121907:87128175-87128261|+|87096989|87151349	MXE	chr10:87096989,87121791-87121907:87128175-87128261,87151349	+	0.430207	1	-0.078	32,20,15,24,39,11	0,0,4,0,0,0	1.0,1.0,0.766,1.0,1.0,1.0	.	.
HLD	J68429	chr10:87121791-87121907:87130623-87130673|+|87096989|87151349	MXE	chr10:87096989,87121791-87121907:87130623-87130673,87151349	+	0.105507	0.641938	0.099	32,20,15,24,39,11	0,3,0,0,0,7	1.0,0.828,1.0,1.0,1.0,0.531	.	.
HLD	J68430	chr10:87121791-87121907:87147892-87148000|+|87096989|87151349	MXE	chr10:87096989,87121791-87121907:87147892-87148000,87151349	+	0.398235	1	-0	32,20,15,24,39,11	2,0,3,3,5,0	0.939,1.0,0.828,0.885,0.883,1.0	.	.
HLD	J68431	chr10:87121791-87121907:87151006-87151126|+|87096989|87151349	MXE	chr10:87096989,87121791-87121907:87151006-87151126,87151349	+	0.868302	1	0.04	32,20,15,24,39,11	14,2,4,14,4,4	0.699,0.91,0.792,0.635,0.908,0.737	.	.
HLD	J68432	chr10:87121791-87121907:87151011-87151126|+|87096989|87151349	MXE	chr10:87096989,87121791-87121907:87151011-87151126,87151349	+	0.49722	1	0.063	32,20,15,24,39,11	9,2,4,13,4,4	0.78,0.909,0.789,0.648,0.907,0.733	.	.
HLD	J68433	chr10:87121791-87122255:87124766-87124887|+|87096989|87151349	MXE	chr10:87096989,87121791-87122255:87124766-87124887,87151349	+	0.704943	1	0.121	20,12,6,17,30,0	7,1,6,1,5,8	0.741,0.923,0.5,0.944,0.857,0.0	.	.
HLD	J68434	chr10:87121791-87122255:87126264-87126357|+|87096989|87151349	MXE	chr10:87096989,87121791-87122255:87126264-87126357,87151349	+	1	1	-0.026	20,12,6,17,30,0	5,6,1,3,10,0	0.78,0.64,0.842,0.834,0.727,NA	.	.
HLD	J68435	chr10:87121791-87122255:87128175-87128261|+|87096989|87151349	MXE	chr10:87096989,87121791-87122255:87128175-87128261,87151349	+	1	1	-0.146	20,12,6,17,30,0	0,0,4,0,0,0	1.0,1.0,0.563,1.0,1.0,NA	.	.
HLD	J68436	chr10:87121791-87122255:87130623-87130673|+|87096989|87151349	MXE	chr10:87096989,87121791-87122255:87130623-87130673,87151349	+	0.105753	0.642442	0.246	20,12,6,17,30,0	0,3,0,0,0,7	1.0,0.739,1.0,1.0,1.0,0.0	.	.
HLD	J68437	chr10:87121791-87122255:87147892-87148000|+|87096989|87151349	MXE	chr10:87096989,87121791-87122255:87147892-87148000,87151349	+	1	1	0.006	20,12,6,17,30,0	2,0,3,3,5,0	0.905,1.0,0.655,0.843,0.851,NA	.	.
HLD	J68438	chr10:87121791-87122255:87151006-87151126|+|87096989|87151349	MXE	chr10:87096989,87121791-87122255:87151006-87151126,87151349	+	0.461356	1	0.205	20,12,6,17,30,0	14,2,4,14,4,4	0.588,0.857,0.6,0.548,0.882,0.0	.	.
HLD	J68439	chr10:87121791-87122255:87151011-87151126|+|87096989|87151349	MXE	chr10:87096989,87121791-87122255:87151011-87151126,87151349	+	0.314096	1	0.231	20,12,6,17,30,0	9,2,4,13,4,4	0.685,0.855,0.595,0.561,0.88,0.0	.	.
HLD	J68440	chr10:87124766-87124887:87151006-87151126|+|87096989|87151349	MXE	chr10:87096989,87124766-87124887:87151006-87151126,87151349	+	0.882778	1	-0.008	7,1,6,1,5,8	14,2,4,14,4,4	0.333,0.333,0.6,0.067,0.556,0.667	.	.
HLD	J68441	chr10:87126264-87126357:87151006-87151126|+|87096989|87151349	MXE	chr10:87096989,87126264-87126357:87151006-87151126,87151349	+	0.550346	1	0.116	5,6,1,3,10,0	14,2,4,14,4,4	0.287,0.772,0.22,0.194,0.738,0.0	.	.
HLD	J68442	chr10:87173058-87173154:87175923-87176095|+|87170974|87180074	MXE	chr10:87170974,87173058-87173154:87175923-87176095,87180074	+	0.235118	0.977099	0.022	6,0,8,6,2,2	51,53,65,53,81,67	0.116,0.0,0.12,0.112,0.027,0.032	.	.
HLD	J68443	chr10:87173062-87173154:87175923-87176095|+|87170974|87180074	MXE	chr10:87170974,87173062-87173154:87175923-87176095,87180074	+	0.407198	1	-0.034	2,0,9,11,2,4	51,53,65,53,81,67	0.043,0.0,0.136,0.19,0.027,0.063	.	.
TS	J68444	chr9:87729572-87729582:87729641-87729735|+|87728809|87730380	MXE	chr9:87728809,87729572-87729582:87729641-87729735,87730380	+	0.104812	0.639113	-0.035	841,2895,508,121,469,364	3263,10387,1833,366,1316,1341	0.298,0.315,0.313,0.352,0.37,0.309	.	.
DK2	J68445	chr9:87969795-87969919:87970567-87970645|-|87969349|87970775	MXE	chr9:87969349,87969795-87969919:87970567-87970645,87970775	-	0.263992	1	0.055	3,0,2,0,0,0	42,21,26,41,17,27	0.08,0.0,0.085,0.0,0.0,0.0	.	.
UP15	J68446	chr6:17651193-17651275:17651833-17651926|-|17649300|17661652	MXE	chr6:17649300,17651193-17651275:17651833-17651926,17661652	-	0.463936	1	0.083	36,45,20,21,8,33	6,20,22,7,11,21	0.851,0.681,0.463,0.74,0.408,0.598	.	.
UP15	J68447	chr6:17651193-17651275:17651833-17652046|-|17649300|17661652	MXE	chr6:17649300,17651193-17651275:17651833-17652046,17661652	-	0.189723	0.880087	0.118	36,44,27,11,13,33	6,20,22,7,11,21	0.835,0.649,0.508,0.569,0.499,0.569	.	.
UP15	J68448	chr6:17651193-17651275:17660980-17661304|-|17649300|17661652	MXE	chr6:17649300,17651193-17651275:17660980-17661304,17661652	-	0.220303	0.946934	0.14	22,24,22,15,9,8	6,20,22,7,11,21	0.755,0.502,0.457,0.643,0.408,0.243	.	.
UP15	J68449	chr6:17651193-17651275:17660980-17661310|-|17649300|17661652	MXE	chr6:17649300,17651193-17651275:17660980-17661310,17661652	-	0.314071	1	0.114	26,22,24,15,14,8	6,20,22,7,11,21	0.785,0.481,0.479,0.643,0.517,0.243	.	.
UP15	J68450	chr6:17651193-17651297:17651833-17651926|-|17649300|17661652	MXE	chr6:17649300,17651193-17651297:17651833-17651926,17661652	-	0.304454	1	0.111	36,45,20,21,8,33	7,24,23,12,13,22	0.844,0.664,0.478,0.648,0.393,0.612	.	.
UP15	J68451	chr6:17651193-17651297:17651833-17652046|-|17649300|17661652	MXE	chr6:17649300,17651193-17651297:17651833-17652046,17661652	-	0.115362	0.672163	0.152	36,44,27,11,13,33	7,24,23,12,13,22	0.828,0.631,0.523,0.461,0.483,0.583	.	.
UP15	J68452	chr6:17651193-17651297:17660980-17661304|-|17649300|17661652	MXE	chr6:17649300,17651193-17651297:17660980-17661304,17661652	-	0.098607	0.618322	0.172	22,24,22,15,9,8	7,24,23,12,13,22	0.746,0.483,0.472,0.538,0.393,0.253	.	.
UP15	J68453	chr6:17651193-17651297:17660980-17661310|-|17649300|17661652	MXE	chr6:17649300,17651193-17651297:17660980-17661310,17661652	-	0.169918	0.83013	0.146	26,22,24,15,14,8	7,24,23,12,13,22	0.776,0.461,0.493,0.538,0.501,0.253	.	.
UP15	J68454	chr6:17651833-17651926:17660980-17661304|-|17649300|17661652	MXE	chr6:17649300,17651833-17651926:17660980-17661304,17661652	-	0.52439	1	0.034	22,24,22,15,9,8	36,45,20,21,8,33	0.352,0.321,0.494,0.388,0.5,0.177	.	.
UP15	J68455	chr6:17651833-17651926:17660980-17661310|-|17649300|17661652	MXE	chr6:17649300,17651833-17651926:17660980-17661310,17661652	-	0.767282	1	0.012	26,22,24,15,14,8	36,45,20,21,8,33	0.391,0.303,0.516,0.388,0.608,0.177	.	.
UP15	J68456	chr6:17651833-17652046:17660980-17661304|-|17649300|17661652	MXE	chr6:17649300,17651833-17652046:17660980-17661304,17661652	-	0.843994	1	0	22,24,22,15,9,8	36,44,27,11,13,33	0.379,0.353,0.449,0.577,0.409,0.195	.	.
UP15	J68457	chr6:17651833-17652046:17660980-17661310|-|17649300|17661652	MXE	chr6:17649300,17651833-17652046:17660980-17661310,17661652	-	0.95656	1	-0.023	26,22,24,15,14,8	36,44,27,11,13,33	0.419,0.333,0.471,0.577,0.519,0.195	.	.
UP15	J68458	chr6:17668974-17669028:17669080-17669337|-|17665385|17669429	MXE	chr6:17665385,17668974-17669028:17669080-17669337,17669429	-	0.924499	1	0.005	229,218,172,204,155,157	119,97,79,84,90,74	0.582,0.62,0.612,0.638,0.555,0.606	.	.
UP15	J68459	chr6:17668974-17669028:17669080-17669546|-|17665385|17674904	MXE	chr6:17665385,17668974-17669028:17669080-17669546,17674904	-	0.88086	1	0.002	1468,1324,1216,1018,1234,1079	120,97,79,84,92,74	0.899,0.908,0.918,0.898,0.907,0.914	.	.
UP15	J68460	chr6:17668974-17669028:17669292-17669560|-|17665385|17674904	MXE	chr6:17665385,17668974-17669028:17669292-17669560,17674904	-	0.517182	1	0.021	21,20,29,20,19,13	120,97,79,84,92,74	0.113,0.13,0.21,0.147,0.13,0.113	.	.
MS1	J68461	chr10:97476834-97476919:97476919-97476963|-|97476744|97477346	MXE	chr10:97476744,97476834-97476919:97476919-97476963,97477346	-	0.430117	1	0.019	16,8,8,12,7,7	186,81,121,163,115,112	0.097,0.11,0.076,0.084,0.071,0.072	.	.
PIN	J68462	chr9:88416342-88416467:88416643-88416766|+|88415699|88418777	MXE	chr9:88415699,88416342-88416467:88416643-88416766,88418777	+	0.204288	0.914407	-0.174	9,2,7,14,4,10	3,6,5,6,3,2	0.75,0.25,0.583,0.7,0.571,0.833	.	.
DFY	J68463	chr10:48692271-48692355:48709715-48709966|+|48685001|48720010	MXE	chr10:48685001,48692271-48692355:48709715-48709966,48720010	+	0.435596	1	0.07	18,7,1,14,10,0	39,28,45,70,46,37	0.352,0.227,0.025,0.19,0.204,0.0	.	.
DFY	J68464	chr10:48808288-48808365:48810529-48810735|+|48807958|48811538	MXE	chr10:48807958,48808288-48808365:48810529-48810735,48811538	+	0.00228627	0.0608038	0.073	28,19,21,13,9,17	202,96,129,162,199,122	0.144,0.194,0.166,0.089,0.052,0.145	.	.
DFY	J68465	chr10:48808288-48808365:48810587-48810735|+|48807958|48811538	MXE	chr10:48807958,48808288-48808365:48810587-48810735,48811538	+	0.0116383	0.172588	0.103	28,19,21,13,9,17	106,54,66,82,100,61	0.243,0.3,0.279,0.162,0.099,0.253	.	.
DFY	J68466	chr10:48823181-48823623:48824680-48824925|+|48822537|48826670	MXE	chr10:48822537,48823181-48823623:48824680-48824925,48826670	+	0.95302	1	-0.066	9,3,8,4,2,3	33,4,0,40,0,1	0.214,0.429,1.0,0.091,1.0,0.75	.	.
DFY	J68467	chr10:48823181-48823623:48824680-48824999|+|48822537|48826670	MXE	chr10:48822537,48823181-48823623:48824680-48824999,48826670	+	0.18884	0.878081	0.144	9,3,8,4,2,3	26,5,0,30,4,1	0.257,0.375,1.0,0.118,0.333,0.75	.	.
DFY	J68468	chr10:48823181-48823623:48824680-48825012|+|48822537|48826670	MXE	chr10:48822537,48823181-48823623:48824680-48825012,48826670	+	0.962618	1	-0.061	9,3,8,4,2,3	28,4,0,34,0,1	0.243,0.429,1.0,0.105,1.0,0.75	.	.
DFY	J68469	chr10:48823181-48823647:48824680-48824925|+|48822537|48826670	MXE	chr10:48822537,48823181-48823647:48824680-48824925,48826670	+	0.396793	1	-0.15	2,2,4,4,5,3	33,4,0,40,0,1	0.057,0.333,1.0,0.091,1.0,0.75	.	.
DFY	J68470	chr10:48823181-48823647:48824680-48824999|+|48822537|48826670	MXE	chr10:48822537,48823181-48823647:48824680-48824999,48826670	+	0.950643	1	-0.022	2,2,4,4,5,3	26,5,0,30,4,1	0.071,0.286,1.0,0.118,0.556,0.75	.	.
DFY	J68471	chr10:48823181-48823647:48824680-48825012|+|48822537|48826670	MXE	chr10:48822537,48823181-48823647:48824680-48825012,48826670	+	0.395482	1	-0.152	2,2,4,4,5,3	28,4,0,34,0,1	0.067,0.333,1.0,0.105,1.0,0.75	.	.
PI	J68472	chr1:39761058-39761373:39762516-39762655|+|39753052|39763688	MXE	chr1:39753052,39761058-39761373:39762516-39762655,39763688	+	1	1	-0.052	0,0,2,0,0,2	22,6,28,25,10,7	0.0,0.0,0.067,0.0,0.0,0.222	.	.
PI	J68473	chr1:39761121-39761373:39762516-39762651|+|39753052|39763688	MXE	chr1:39753052,39761121-39761373:39762516-39762651,39763688	+	0.00211532	0.0575442	-0.109	0,0,0,4,1,2	24,6,32,29,15,12	0.0,0.0,0.0,0.121,0.063,0.143	.	.
PI	J68474	chr1:39761121-39761373:39762516-39762655|+|39753052|39763688	MXE	chr1:39753052,39761121-39761373:39762516-39762655,39763688	+	0.000849474	0.0315402	-0.15	0,0,0,4,1,2	22,6,28,25,10,7	0.0,0.0,0.0,0.138,0.091,0.222	.	.
PI	J68475	chr1:39761152-39761373:39762516-39762651|+|39753052|39763688	MXE	chr1:39753052,39761152-39761373:39762516-39762651,39763688	+	0.0165544	0.215643	-0.132	0,0,2,0,0,10	24,6,32,29,15,12	0.0,0.0,0.059,0.0,0.0,0.455	.	.
PI	J68476	chr1:39761152-39761373:39762516-39762655|+|39753052|39763688	MXE	chr1:39753052,39761152-39761373:39762516-39762655,39763688	+	0.0503623	0.421513	-0.174	0,0,2,0,0,10	22,6,28,25,10,7	0.0,0.0,0.067,0.0,0.0,0.588	.	.
PS3	J68477	chr4:151100974-151101012:151101033-151101162|+|151100588|151102870	MXE	chr4:151100588,151100974-151101012:151101033-151101162,151102870	+	1	1	0	1651,1405,1737,2305,1632,2384	22436,19269,21848,30207,21381,32559	0.101,0.1,0.108,0.104,0.104,0.1	.	.
ARD1	J68478	chr9:93110520-93110721:93111878-93111929|+|93107816|93112217	MXE	chr9:93107816,93110520-93110721:93111878-93111929,93112217	+	1	1	0.058	12,125,21,13,33,9	0,0,1,0,0,2	1.0,1.0,0.937,1.0,1.0,0.762	.	.
ARD1	J68479	chr9:93110520-93110721:93111878-93111938|+|93107816|93112217	MXE	chr9:93107816,93110520-93110721:93111878-93111938,93112217	+	0.105936	0.643241	0.112	12,125,21,13,33,9	81,108,51,53,92,62	0.1,0.465,0.236,0.155,0.212,0.098	.	.
ARD1	J68480	chr9:93110520-93110721:93111878-93112088|+|93107816|93112217	MXE	chr9:93107816,93110520-93110721:93111878-93112088,93112217	+	1	1	0.032	12,125,21,13,33,9	0,0,2,0,0,2	1.0,1.0,0.913,1.0,1.0,0.818	.	.
ARD1	J68481	chr9:93110567-93110634:93111878-93111938|+|93107816|93112217	MXE	chr9:93107816,93110567-93110634:93111878-93111938,93112217	+	0.542517	1	0.018	39,82,31,35,48,32	81,108,51,53,92,62	0.317,0.422,0.369,0.389,0.334,0.332	.	.
ARD1	J68482	chr9:93110567-93110634:93111878-93111938|+|93107827|93112217	MXE	chr9:93107827,93110567-93110634:93111878-93111938,93112217	+	0.547745	1	-0.027	9,56,15,14,32,25	81,107,50,53,94,60	0.097,0.335,0.224,0.203,0.247,0.286	.	.
AM120AO	J68483	chr9:93435500-93435922:93437021-93437291|-|93433089|93438626	MXE	chr9:93433089,93435500-93435922:93437021-93437291,93438626	-	0.663561	1	0.051	2,11,10,10,2,13	5,4,0,4,5,2	0.286,0.733,1.0,0.714,0.286,0.867	.	.
AM120AO	J68484	chr9:93435500-93435922:93437021-93437294|-|93433089|93438626	MXE	chr9:93433089,93435500-93435922:93437021-93437294,93438626	-	0.426428	1	0.064	13,18,19,16,10,15	5,4,0,4,5,2	0.722,0.818,1.0,0.8,0.667,0.882	.	.
FSD14	J68485	chr9:94456239-94456337:94458216-94458464|+|94454070|94459160	MXE	chr9:94454070,94456239-94456337:94458216-94458464,94459160	+	0.966002	1	-0	42,25,44,37,49,25	319,384,299,281,480,232	0.127,0.067,0.139,0.127,0.101,0.106	.	.
IVM-ERCC	J68486	chr13:102856056-102856112:102858274-102858418|+|102854374|102861506	MXE	chr13:102854374,102856056-102856112:102858274-102858418,102861506	+	0.0608585	0.468316	0.052	2,5,1,3,0,0	31,37,59,35,34,19	0.081,0.156,0.023,0.105,0.0,0.0	.	.
EN	J68487	chr2:17768737-17768811:17770995-17771287|+|17766689|17772633	MXE	chr2:17766689,17768737-17768811:17770995-17771287,17772633	+	0.034951	0.337407	0.039	0,0,7,2,0,0	51,36,43,47,46,50	0.0,0.0,0.168,0.05,0.0,0.0	.	.
RCC6L	J68488	chr9:95897834-95897971:95907077-95907271|+|95881293|95915667	MXE	chr9:95881293,95897834-95897971:95907077-95907271,95915667	+	0.68213	1	-0.018	5,0,7,5,6,5	56,21,70,78,55,68	0.082,0.0,0.091,0.06,0.098,0.068	.	.
NSG0000028526	J68489	chr9:96336716-96336784:96343903-96343989|-|96324169|96345298	MXE	chr9:96324169,96336716-96336784:96343903-96343989,96345298	-	0.824627	1	0.005	11,15,0,5,11,15	71,75,72,74,99,106	0.124,0.154,0.0,0.058,0.092,0.114	.	.
AN	J68490	chr9:98069458-98069738:98075569-98075732|+|98060997|98076917	MXE	chr9:98060997,98069458-98069738:98075569-98075732,98076917	+	0.67156	1	0.026	0,4,4,0,2,4	7,15,8,6,13,8	0.0,0.211,0.333,0.0,0.133,0.333	.	.
EX1	J68491	chr9:100329930-100330169:100340256-100340397|-|100329275|100346071	MXE	chr9:100329275,100329930-100330169:100340256-100340397,100346071	-	0.420462	1	-0.045	6,10,10,5,7,20	30,32,35,23,31,30	0.167,0.238,0.222,0.179,0.184,0.4	.	.
FCAB	J68492	chr1:63551151-63551215:63551724-63551834|+|63546057|63555357	MXE	chr1:63546057,63551151-63551215:63551724-63551834,63555357	+	0.455422	1	0.058	0,4,2,0,1,2	63,17,31,39,18,37	0.0,0.227,0.075,0.0,0.065,0.063	.	.
NSG0000028869	J68493	chr3:179614951-179615059:179615982-179616049|+|179604939|179618414	MXE	chr3:179604939,179614951-179615059:179615982-179616049,179618414	+	0.447206	1	0.069	22,6,13,8,5,6	10,6,3,8,4,2	0.643,0.451,0.78,0.451,0.506,0.711	.	.
NSG0000028869	J68494	chr3:179614951-179615059:179616982-179617044|+|179604939|179618414	MXE	chr3:179604939,179614951-179615059:179616982-179617044,179618414	+	0.00468603	0.0962827	0.028	22,6,13,8,5,6	218,156,146,188,208,129	0.075,0.03,0.066,0.033,0.019,0.036	.	.
NSG0000028869	J68495	chr3:179614970-179615059:179616982-179617044|+|179604939|179618414	MXE	chr3:179604939,179614970-179615059:179616982-179617044,179618414	+	0.55393	1	-0.016	662,338,452,577,613,360	218,156,146,188,208,129	0.726,0.654,0.729,0.728,0.72,0.708	.	.
NSG0000028869	J68496	chr3:179690240-179690301:179701007-179701179|+|179682003|179706933	MXE	chr3:179682003,179690240-179690301:179701007-179701179,179706933	+	0.455559	1	-0.071	9,4,10,12,4,7	18,13,11,10,8,12	0.399,0.29,0.547,0.614,0.399,0.436	.	.
NSG0000028869	J68497	chr3:179690243-179690301:179701007-179701179|+|179682003|179706933	MXE	chr3:179682003,179690243-179690301:179701007-179701179,179706933	+	0.564818	1	-0.046	0,0,2,0,3,0	18,13,11,10,8,12	0.0,0.0,0.197,0.0,0.336,0.0	.	.
ALGAPA	J68498	chr14:35672866-35672940:35672991-35673022|-|35671517|35674179	MXE	chr14:35671517,35672866-35672940:35672991-35673022,35674179	-	0.865945	1	-0.006	65,42,62,45,50,54	359,323,348,314,244,331	0.189,0.143,0.186,0.155,0.208,0.173	.	.
ALGAPA	J68499	chr14:35707402-35707583:35715706-35715799|-|35690003|35721687	MXE	chr14:35690003,35707402-35707583:35715706-35715799,35721687	-	0.000104233	0.00781054	-0.105	62,36,32,80,49,42	9,6,6,5,1,0	0.886,0.871,0.857,0.947,0.982,1.0	.	.
NSG0000025659	J68500	chr11:61436760-61436960:61437600-61437848|+|61430182|61445940	MXE	chr11:61430182,61436760-61436960:61437600-61437848,61445940	+	0.483352	1	0.013	8,6,14,8,14,12	6,0,0,2,2,2	0.571,1.0,1.0,0.8,0.875,0.857	.	.
NSG0000025659	J68501	chr11:61436760-61436960:61437600-61438080|+|61430182|61445940	MXE	chr11:61430182,61436760-61436960:61437600-61438080,61445940	+	0.0562301	0.447957	-0.181	8,6,14,8,14,12	13,2,9,3,6,2	0.381,0.75,0.609,0.727,0.7,0.857	.	.
NSG0000025659	J68502	chr11:61436760-61436960:61438003-61438080|+|61430182|61445940	MXE	chr11:61430182,61436760-61436960:61438003-61438080,61445940	+	0.0184191	0.231202	-0.271	8,6,14,8,14,12	19,2,9,3,6,0	0.257,0.711,0.561,0.686,0.657,1.0	.	.
NSG0000025659	J68503	chr11:61436760-61436960:61438003-61438342|+|61430182|61445940	MXE	chr11:61430182,61436760-61436960:61438003-61438342,61445940	+	0.0403642	0.369334	-0.245	8,6,14,8,14,12	16,8,10,10,4,2	0.333,0.429,0.583,0.444,0.778,0.857	.	.
NSG0000025659	J68504	chr11:61436760-61436960:61438003-61438362|+|61430182|61445940	MXE	chr11:61430182,61436760-61436960:61438003-61438362,61445940	+	0.393763	1	-0.064	8,6,14,8,14,12	8,0,6,5,4,0	0.5,1.0,0.7,0.615,0.778,1.0	.	.
GS	J68505	chr9:113581558-113581658:113581988-113582242|+|113581005|113583449	MXE	chr9:113581005,113581558-113581658:113581988-113582242,113583449	+	0.075757	0.531137	-0.025	2,0,0,2,4,0	24,23,20,25,52,23	0.083,0.0,0.0,0.08,0.077,0.0	.	.
DK5RAP	J68506	chr9:120404016-120404113:120407011-120407248|-|120403071|120408346	MXE	chr9:120403071,120404016-120404113:120407011-120407248,120408346	-	0.644928	1	0.071	18,9,13,16,3,6	22,12,47,20,12,20	0.425,0.404,0.2,0.42,0.184,0.213	.	.
IZ	J68507	chr9:128178368-128178490:128178708-128178892|-|128177763|128179072	MXE	chr9:128177763,128178368-128178490:128178708-128178892,128179072	-	3.29946e-06	0.000728474	0.051	11,6,9,0,0,4	156,95,167,165,125,176	0.066,0.059,0.051,0.0,0.0,0.022	.	.
IZ	J68508	chr9:128178368-128178490:128178708-128178988|-|128177763|128179072	MXE	chr9:128177763,128178368-128178490:128178708-128178988,128179072	-	2.31782e-07	0.000113755	0.058	11,6,13,0,0,4	156,95,167,165,125,176	0.066,0.059,0.072,0.0,0.0,0.022	.	.
TGS	J68509	chr9:122371612-122371894:122377898-122378015|+|122371272|122378432	MXE	chr9:122371272,122371612-122371894:122377898-122378015,122378432	+	0.00753576	0.130129	0.078	11,12,6,13,25,3	47,78,59,155,311,108	0.188,0.132,0.091,0.076,0.074,0.027	.	.
TGS	J68510	chr9:122371612-122371894:122377927-122378015|+|122371272|122378432	MXE	chr9:122371272,122371612-122371894:122377927-122378015,122378432	+	0.0694952	0.505955	0.123	11,12,6,13,25,3	16,32,31,58,98,49	0.373,0.245,0.144,0.163,0.181,0.05	.	.
OLR2J	J68511	chr7:44007187-44007557:44013177-44013332|-|43988247|44013592	MXE	chr7:43988247,44007187-44007557:44013177-44013332,44013592	-	2.85052e-05	0.00319672	0.224	18,6,16,6,28,11	1,0,0,3,4,4	0.947,1.0,1.0,0.667,0.875,0.733	.	.
OLR2J	J68512	chr7:44007187-44007557:44013177-44013332|-|44005335|44013592	MXE	chr7:44005335,44007187-44007557:44013177-44013332,44013592	-	0.0649585	0.486608	-0.086	16,6,11,6,23,11	0,4,2,1,0,2	1.0,0.6,0.846,0.857,1.0,0.846	.	.
OLR2J	J68513	chr7:44013592-44013679:44014605-44014779|-|43988247|44016433	MXE	chr7:43988247,44013592-44013679:44014605-44014779,44016433	-	0.224449	0.95709	-0.049	16,24,12,29,28,24	65,53,57,85,61,63	0.175,0.281,0.154,0.227,0.284,0.247	.	.
OLR2J	J68514	chr7:44013592-44013679:44014637-44014779|-|43988247|44016433	MXE	chr7:43988247,44013592-44013679:44014637-44014779,44016433	-	0.19706	0.897901	-0.053	15,24,12,27,30,24	65,53,57,85,61,63	0.166,0.281,0.154,0.215,0.298,0.247	.	.
OLR2J	J68515	chr7:44013592-44013679:44014637-44014783|-|43988247|44016433	MXE	chr7:43988247,44013592-44013679:44014637-44014783,44016433	-	0.758316	1	0.003	282,195,159,239,254,225	65,53,57,85,61,63	0.789,0.76,0.706,0.708,0.782,0.755	.	.
PG	J68516	chr9:127806960-127807087:127807208-127807286|+|127804700|127807420	MXE	chr9:127804700,127806960-127807087:127807208-127807286,127807420	+	0.0158993	0.210026	-0.05	1,0,0,5,0,1	9,16,13,19,7,14	0.084,0.0,0.0,0.178,0.0,0.056	.	.
ATR	J68517	chr5:139293452-139293805:139314674-139314736|+|139279129|139316075	MXE	chr5:139279129,139293452-139293805:139314674-139314736,139316075	+	0.971547	1	-0.015	2,27,0,4,3,4	2,53,12,10,4,16	0.431,0.279,0.0,0.233,0.363,0.159	.	.
ATR	J68518	chr5:139314674-139314736:139315696-139315781|+|139279129|139316075	MXE	chr5:139279129,139314674-139314736:139315696-139315781,139316075	+	0.844784	1	-0.157	2,53,12,10,4,16	2,0,0,0,0,0	0.53,1.0,1.0,1.0,1.0,1.0	.	.
RA	J68519	chr9:129101882-129102031:129102399-129102565|-|129100689|129103012	MXE	chr9:129100689,129101882-129102031:129102399-129102565,129103012	-	0.0516195	0.427549	-0.092	7,12,8,12,15,11	36,69,24,33,46,23	0.163,0.148,0.25,0.267,0.246,0.324	.	.
PNPEP	J68520	chr10:109875527-109875599:109877784-109877867|-|109873427|109877999	MXE	chr10:109873427,109875527-109875599:109877784-109877867,109877999	-	0.463598	1	0.018	333,337,334,263,420,279	128,138,132,118,184,114	0.711,0.698,0.705,0.678,0.683,0.698	.	.
PNPEP	J68521	chr10:109877789-109877840:109877999-109878058|-|109875599|109880187	MXE	chr10:109875599,109877789-109877840:109877999-109878058,109880187	-	0.310208	1	0.048	49,53,48,46,55,38	103,53,87,85,127,62	0.312,0.489,0.345,0.341,0.293,0.369	.	.
NBP	J68522	chr9:129915965-129915980:129923843-129924063|-|129908999|129924959	MXE	chr9:129908999,129915965-129915980:129923843-129924063,129924959	-	0.0790289	0.545693	0.138	91,65,67,35,78,22	30,1,12,12,20,7	0.63,0.973,0.758,0.621,0.687,0.639	.	.
NBP	J68523	chr9:129915965-129915980:129923843-129924069|-|129908999|129924959	MXE	chr9:129908999,129915965-129915980:129923843-129924069,129924959	-	0.0850556	0.569005	0.142	91,65,67,35,82,20	30,1,12,12,20,7	0.63,0.973,0.758,0.621,0.698,0.616	.	.
NBP	J68524	chr9:129944746-129944884:129953365-129953462|-|129929695|129957359	MXE	chr9:129929695,129944746-129944884:129953365-129953462,129957359	-	0.0914135	0.59403	-0.126	11,25,7,13,9,8	4,10,4,0,0,8	0.753,0.734,0.659,1.0,1.0,0.525	.	.
NBP	J68525	chr9:129944746-129944884:129953365-129953480|-|129929695|129957359	MXE	chr9:129929695,129944746-129944884:129953365-129953480,129957359	-	0.0744461	0.525835	-0.181	14,25,5,16,7,12	4,10,4,0,0,8	0.781,0.719,0.561,1.0,1.0,0.605	.	.
NBP	J68526	chr9:129944746-129944884:129953365-129953486|-|129929695|129957359	MXE	chr9:129929695,129944746-129944884:129953365-129953486,129957359	-	0.016466	0.21481	-0.239	8,23,5,20,8,14	4,10,4,0,0,8	0.667,0.697,0.556,1.0,1.0,0.636	.	.
PHOSPH	J68527	chr13:19660151-19660269:19660581-19660588|+|19659289|19661697	MXE	chr13:19659289,19660151-19660269:19660581-19660588,19661697	+	0.477392	1	0.019	19,12,23,32,24,17	3,0,0,2,0,2	0.772,1.0,1.0,0.895,1.0,0.819	.	.
PHOSPH	J68528	chr13:19660151-19660269:19660938-19661154|+|19659289|19661697	MXE	chr13:19659289,19660151-19660269:19660938-19661154,19661697	+	0.713685	1	-0.066	19,12,23,32,24,17	0,3,0,0,0,0	1.0,0.801,1.0,1.0,1.0,1.0	.	.
PHOSPH	J68529	chr13:19660151-19660320:19660581-19660588|+|19659289|19661697	MXE	chr13:19659289,19660151-19660320:19660581-19660588,19661697	+	0.530151	1	0.013	29,18,36,42,27,28	3,0,0,2,0,2	0.836,1.0,1.0,0.917,1.0,0.881	.	.
PHOSPH	J68530	chr13:19660151-19660588:19660938-19661154|+|19659289|19661697	MXE	chr13:19659289,19660151-19660588:19660938-19661154,19661697	+	0.729672	1	-0.062	15,13,22,28,16,17	0,3,0,0,0,0	1.0,0.813,1.0,1.0,1.0,1.0	.	.
YAT	J68531	chr1:88961166-88961287:88961380-88961575|-|88955225|88962058	MXE	chr1:88955225,88961166-88961287:88961380-88961575,88962058	-	0.0452489	0.395516	0.027	9,19,6,7,8,3	135,119,164,96,105,194	0.063,0.138,0.035,0.068,0.071,0.015	.	.
RRC2	J68532	chr9:131484947-131485140:131486084-131486541|+|131484790|131487166	MXE	chr9:131484790,131484947-131485140:131486084-131486541,131487166	+	0.248019	1	0.04	161,143,147,148,128,80	32,13,26,30,16,25	0.834,0.917,0.85,0.831,0.889,0.762	.	.
RRC2	J68533	chr9:131485687-131486182:131486480-131486541|+|131485140|131487166	MXE	chr9:131485140,131485687-131486182:131486480-131486541,131487166	+	0.666346	1	-0.004	506,391,371,501,375,361	27,9,25,20,13,21	0.934,0.97,0.918,0.95,0.956,0.928	.	.
APGEF	J68534	chr9:131630235-131630324:131638508-131638791|-|131629254|131643238	MXE	chr9:131629254,131630235-131630324:131638508-131638791,131643238	-	0.0568765	0.450697	-0.048	393,478,341,390,688,422	327,390,274,286,470,257	0.511,0.516,0.52,0.543,0.56,0.588	.	.
ALGD	J68535	chr9:133104447-133104551:133105239-133105345|-|133104331|133105931	MXE	chr9:133104331,133104447-133104551:133105239-133105345,133105931	-	0.0270956	0.288615	-0.049	0,0,1,4,0,2	16,19,8,21,21,18	0.0,0.0,0.11,0.159,0.0,0.099	.	.
NTR	J68536	chr9:136405090-136405202:136405903-136405978|-|136404693|136407144	MXE	chr9:136404693,136405090-136405202:136405903-136405978,136407144	-	0.346201	1	-0.054	41,20,21,45,43,29	10,6,12,10,9,10	0.83,0.799,0.676,0.843,0.85,0.775	.	.
NTR	J68537	chr9:136405117-136405202:136405903-136405978|-|136404693|136407144	MXE	chr9:136404693,136405117-136405202:136405903-136405978,136407144	-	0.193205	0.888356	-0.044	41,20,21,45,43,29	2,2,2,2,2,0	0.956,0.913,0.917,0.959,0.958,1.0	.	.
MPC	J68538	chr9:136414552-136414647:136416290-136416582|+|136412892|136416950	MXE	chr9:136412892,136414552-136414647:136416290-136416582,136416950	+	0.00090044	0.0326722	-0.108	20,15,18,13,18,23	4,6,0,0,2,0	0.848,0.736,1.0,1.0,0.909,1.0	.	.
MPC	J68539	chr9:136414552-136414647:136416290-136416626|+|136412892|136416950	MXE	chr9:136412892,136414552-136414647:136416290-136416626,136416950	+	0.0745077	0.525957	-0.06	20,15,18,13,18,23	2,6,0,0,4,0	0.918,0.736,1.0,1.0,0.834,1.0	.	.
ABGAP1	J68540	chr1:174252479-174252773:174272413-174272480|+|174250632|174275832	MXE	chr1:174250632,174252479-174252773:174272413-174272480,174275832	+	0.497536	1	-0.046	95,47,65,124,85,51	22,29,24,46,15,21	0.771,0.558,0.678,0.677,0.815,0.654	.	.
ABGAP1	J68541	chr1:174252739-174252773:174272407-174272480|+|174252590|174275832	MXE	chr1:174252590,174252739-174252773:174272407-174272480,174275832	+	0.0534468	0.43647	0.023	0,4,3,0,1,2	22,30,24,48,11,21	0.0,0.143,0.135,0.0,0.102,0.107	.	.
NSG0000028358	J68542	chr1:42767508-42767624:42773540-42773649|+|42767390|42774736	MXE	chr1:42767390,42767508-42767624:42773540-42773649,42774736	+	0.328667	1	0.015	9,15,10,14,4,12	159,125,145,171,192,134	0.052,0.104,0.063,0.074,0.02,0.08	.	.
NSG0000028358	J68543	chr1:42767508-42767624:42773562-42773649|+|42767390|42774736	MXE	chr1:42767390,42767508-42767624:42773562-42773649,42774736	+	0.226626	0.961172	0.018	9,15,10,14,4,12	157,122,131,170,200,137	0.048,0.097,0.063,0.067,0.017,0.071	.	.
RKCQ-AS	J68544	chr10:6596823-6596894:6604434-6604609|+|6591134|6608347	MXE	chr10:6591134,6596823-6596894:6604434-6604609,6608347	+	0.000668496	0.0272001	0.107	4,12,18,15,37,40	0,0,0,6,4,0	1.0,1.0,1.0,0.759,0.921,1.0	.	.
RKCQ-AS	J68545	chr10:6596823-6596894:6607287-6607412|+|6591134|6608347	MXE	chr10:6591134,6596823-6596894:6607287-6607412,6608347	+	0.5538	1	0.005	4,12,18,15,37,40	6,0,2,18,3,5	0.456,1.0,0.919,0.512,0.939,0.91	.	.
RKCQ-AS	J68546	chr10:6596823-6596894:6607287-6607415|+|6591134|6608347	MXE	chr10:6591134,6596823-6596894:6607287-6607415,6608347	+	0.76876	1	-0.011	4,12,18,15,37,40	7,0,7,16,8,11	0.418,1.0,0.764,0.541,0.853,0.82	.	.
RKCQ-AS	J68547	chr10:6596823-6596894:6607287-6607604|+|6591134|6608347	MXE	chr10:6591134,6596823-6596894:6607287-6607604,6608347	+	0.699459	1	0.009	4,12,18,15,37,40	7,9,2,27,15,15	0.418,0.626,0.919,0.411,0.756,0.77	.	.
RKCQ-AS	J68548	chr10:6596845-6596894:6607287-6607604|+|6591134|6608347	MXE	chr10:6591134,6596845-6596894:6607287-6607604,6608347	+	0.0729074	0.520305	0.015	65,117,211,150,299,379	7,9,2,27,15,15	0.93,0.949,0.993,0.888,0.966,0.973	.	.
RKCQ-AS	J68549	chr10:6604434-6604609:6607287-6607412|+|6596894|6608347	MXE	chr10:6596894,6604434-6604609:6607287-6607412,6608347	+	0.000130748	0.00903015	-0.146	0,0,0,2,6,3	6,10,18,17,15,60	0.0,0.0,0.0,0.105,0.286,0.048	.	.
RKCQ-AS	J68550	chr10:6604434-6604609:6607287-6607415|+|6596894|6608347	MXE	chr10:6596894,6604434-6604609:6607287-6607415,6608347	+	0.000158722	0.0103833	-0.131	0,0,0,2,6,3	8,10,23,15,20,66	0.0,0.0,0.0,0.118,0.231,0.043	.	.
RKCQ-AS	J68551	chr10:6604434-6604609:6607287-6607604|+|6596894|6608347	MXE	chr10:6596894,6604434-6604609:6607287-6607604,6608347	+	0.000291885	0.0155053	-0.103	0,0,0,2,6,3	8,21,18,19,28,73	0.0,0.0,0.0,0.095,0.176,0.039	.	.
RKCQ-AS	J68552	chr10:6608347-6608408:6615405-6615637|+|6591134|6615762	MXE	chr10:6591134,6608347-6608408:6615405-6615637,6615762	+	0.296668	1	-0.054	105,55,39,180,75,110	67,39,49,77,64,83	0.675,0.652,0.513,0.756,0.608,0.637	.	.
RKCQ-AS	J68553	chr10:6608352-6608408:6615405-6615637|+|6596894|6615762	MXE	chr10:6596894,6608352-6608408:6615405-6615637,6615762	+	0.000712749	0.0281323	-0.157	2,10,5,25,24,21	66,39,49,77,66,84	0.04,0.259,0.122,0.307,0.331,0.254	.	.
RKCQ-AS	J68554	chr10:6613933-6613987:6615351-6615637|+|6613689|6615762	MXE	chr10:6613689,6613933-6613987:6615351-6615637,6615762	+	0.0306525	0.312374	-0.125	11,6,23,30,24,44	65,39,53,77,64,83	0.189,0.175,0.374,0.35,0.341,0.422	.	.
RKCQ-AS	J68555	chr10:6613933-6613987:6615405-6615637|+|6613689|6615762	MXE	chr10:6613689,6613933-6613987:6615405-6615637,6615762	+	0.058114	0.45626	-0.111	11,6,23,30,24,44	67,39,49,77,71,84	0.185,0.175,0.393,0.35,0.318,0.419	.	.
PATCH	J68556	chr19:33112485-33112579:33113766-33113878|+|33111902|33114252	MXE	chr19:33111902,33112485-33112579:33113766-33113878,33114252	+	0.0714021	0.514535	0.067	27,28,15,24,30,27	3,2,0,6,0,6	0.907,0.938,1.0,0.813,1.0,0.83	.	.
PATCH	J68557	chr19:33112485-33112579:33113766-33113903|+|33111902|33114252	MXE	chr19:33111902,33112485-33112579:33113766-33113903,33114252	+	0.593676	1	-0.006	27,28,15,24,30,27	359,281,351,352,326,360	0.078,0.101,0.046,0.071,0.094,0.078	.	.
PATCH	J68558	chr19:33112485-33112613:33113766-33113878|+|33111902|33114252	MXE	chr19:33111902,33112485-33112613:33113766-33113878,33114252	+	0.0569603	0.451009	0.056	38,40,41,40,52,33	3,2,0,6,0,6	0.924,0.951,1.0,0.866,1.0,0.842	.	.
SPAN1	J68559	chr10:80507227-80507296:80509300-80509471|+|80504778|80512143	MXE	chr10:80504778,80507227-80507296:80509300-80509471,80512143	+	0.0444645	0.391845	0.021	34,16,20,21,15,18	454,381,344,450,519,402	0.087,0.051,0.069,0.056,0.035,0.054	.	.
INC0066	J68560	chr18:5238989-5239049:5240542-5240615|+|5238893|5241698	MXE	chr18:5238893,5238989-5239049:5240542-5240615,5241698	+	0.990334	1	0.01	14,15,23,16,36,19	6,0,2,5,0,4	0.714,1.0,0.925,0.774,1.0,0.836	.	.
INC0066	J68561	chr18:5238989-5239049:5240542-5240959|+|5238893|5241698	MXE	chr18:5238893,5238989-5239049:5240542-5240959,5241698	+	0.0346352	0.335537	-0.07	14,15,23,16,36,19	2,2,2,0,2,0	0.903,0.909,0.939,1.0,0.96,1.0	.	.
INC0066	J68562	chr18:5238989-5239196:5240542-5240615|+|5238893|5241698	MXE	chr18:5238893,5238989-5239196:5240542-5240615,5241698	+	0.557628	1	0.053	7,22,6,7,12,5	6,0,2,5,0,4	0.484,1.0,0.707,0.53,1.0,0.501	.	.
ELF	J68563	chr10:11228387-11228461:11243494-11243618|+|11217507|11249152	MXE	chr10:11217507,11228387-11228461:11243494-11243618,11249152	+	0.0424202	0.380146	-0.264	9,8,0,11,8,2	12,15,13,12,7,2	0.481,0.398,0.0,0.531,0.586,0.553	.	.
ELF	J68564	chr10:11325841-11325979:11328925-11329011|+|11321386|11330455	MXE	chr10:11321386,11325841-11325979:11328925-11329011,11330455	+	0.0741922	0.524853	0.11	24,26,19,16,27,14	4,4,0,6,12,0	0.837,0.848,1.0,0.696,0.659,1.0	.	.
ELF	J68565	chr10:11325876-11325979:11328925-11329011|+|11321386|11330455	MXE	chr10:11321386,11325876-11325979:11328925-11329011,11330455	+	0.106498	0.645063	0.101	20,27,17,17,25,18	4,4,0,6,12,0	0.822,0.862,1.0,0.724,0.658,1.0	.	.
SP6N	J68566	chr10:11542931-11542949:11565381-11565638|-|11527567|11597630	MXE	chr10:11527567,11542931-11542949:11565381-11565638,11597630	-	0.325284	1	-0.032	70,18,41,36,75,22	0,2,0,0,3,0	1.0,0.838,1.0,1.0,0.935,1.0	.	.
SP6N	J68567	chr10:11565381-11565638:11594630-11594721|-|11527567|11597630	MXE	chr10:11527567,11565381-11565638:11594630-11594721,11597630	-	0.603963	1	0.016	4,2,3,6,3,0	70,18,41,36,75,22	0.061,0.112,0.077,0.159,0.044,0.0	.	.
PT	J68568	chr10:13100137-13100302:13108137-13108289|+|13099958|13109111	MXE	chr10:13099958,13100137-13100302:13108137-13108289,13109111	+	0.0189906	0.235861	-0.061	286,340,316,212,314,256	325,457,334,199,267,249	0.468,0.427,0.486,0.516,0.54,0.507	.	.
PT	J68569	chr10:13100137-13100302:13108225-13108289|+|13099958|13109111	MXE	chr10:13099958,13100137-13100302:13108225-13108289,13109111	+	0.807351	1	-0.008	286,340,316,212,314,256	68,157,75,62,87,78	0.763,0.624,0.764,0.724,0.735,0.716	.	.
PT	J68570	chr10:13101772-13101885:13108961-13109015|+|13100302|13109111	MXE	chr10:13100302,13101772-13101885:13108961-13109015,13109111	+	0.00450911	0.0940287	0.091	3,0,10,0,0,3	14,15,18,12,13,12	0.138,0.0,0.293,0.0,0.0,0.157	.	.
PT	J68571	chr10:13101776-13101885:13108961-13109015|+|13100302|13109111	MXE	chr10:13100302,13101776-13101885:13108961-13109015,13109111	+	0.0480011	0.409117	0.062	0,2,10,0,0,4	14,15,18,12,13,12	0.0,0.092,0.297,0.0,0.0,0.202	.	.
PT	J68572	chr10:13108152-13108289:13108961-13109015|+|13100302|13109111	MXE	chr10:13100302,13108152-13108289:13108961-13109015,13109111	+	0.455228	1	0.011	322,453,332,198,267,244	14,15,18,12,13,12	0.943,0.956,0.93,0.923,0.937,0.936	.	.
PT	J68573	chr10:13123994-13124110:13125417-13125836|+|13122487|13125945	MXE	chr10:13122487,13123994-13124110:13125417-13125836,13125945	+	0.864011	1	0.002	26,52,35,48,42,30	0,6,2,1,7,0	1.0,0.898,0.947,0.98,0.859,1.0	.	.
IMD	J68574	chr5:156930585-156930611:156947966-156948320|-|156926312|156948415	MXE	chr5:156926312,156930585-156930611:156947966-156948320,156948415	-	0.867524	1	0.059	3,10,6,10,4,5	4,7,0,0,5,8	0.313,0.465,1.0,1.0,0.327,0.275	.	.
EPR	J68575	chr3:113013952-113014032:113017447-113017617|-|113008430|113019541	MXE	chr3:113008430,113013952-113014032:113017447-113017617,113019541	-	0.000136637	0.00935944	0.091	1,6,4,0,0,0	31,34,25,17,38,21	0.026,0.128,0.118,0.0,0.0,0.0	.	.
AM107	J68576	chr10:14538519-14538593:14539924-14539972|-|14530515|14553321	MXE	chr10:14530515,14538519-14538593:14539924-14539972,14553321	-	0.0189176	0.235525	-0.136	0,0,0,0,0,6	19,14,17,22,13,10	0.0,0.0,0.0,0.0,0.0,0.409	.	.
AM107	J68577	chr10:14538519-14538593:14541904-14542266|-|14530515|14553321	MXE	chr10:14530515,14538519-14538593:14541904-14542266,14553321	-	0.053968	0.438482	0.037	0,0,6,0,2,0	19,14,17,22,13,10	0.0,0.0,0.222,0.0,0.111,0.0	.	.
AM107	J68578	chr10:14538519-14538593:14541967-14542266|-|14530515|14553321	MXE	chr10:14530515,14538519-14538593:14541967-14542266,14553321	-	0.000185361	0.0113465	0.115	1,1,7,0,0,0	19,14,17,22,13,10	0.041,0.055,0.25,0.0,0.0,0.0	.	.
AM107	J68579	chr10:14538519-14538593:14542578-14542688|-|14530515|14553321	MXE	chr10:14530515,14538519-14538593:14542578-14542688,14553321	-	0.668487	1	0.029	7,2,6,8,0,4	19,14,17,22,13,10	0.237,0.108,0.229,0.235,0.0,0.252	.	.
AM107	J68580	chr10:14538519-14538593:14553182-14553387|-|14530515|14571762	MXE	chr10:14530515,14538519-14538593:14553182-14553387,14571762	-	0.502001	1	0.078	81,10,48,81,7,62	20,10,11,15,19,20	0.766,0.447,0.779,0.814,0.229,0.715	.	.
AM107	J68581	chr10:14538519-14538593:14553182-14553387|-|14530515|14572228	MXE	chr10:14530515,14538519-14538593:14553182-14553387,14572228	-	0.738948	1	-0.062	11,5,11,44,1,15	12,10,9,13,12,8	0.426,0.288,0.497,0.732,0.063,0.602	.	.
AM107	J68582	chr10:14538519-14538593:14553182-14553387|-|14530515|14604239	MXE	chr10:14530515,14538519-14538593:14553182-14553387,14604239	-	0.601195	1	0.039	110,60,65,79,39,52	28,17,11,14,20,12	0.761,0.74,0.827,0.82,0.612,0.778	.	.
AM107	J68583	chr10:14538519-14538593:14593568-14593686|-|14530515|14604239	MXE	chr10:14530515,14538519-14538593:14593568-14593686,14604239	-	0.143453	0.758556	-0.053	0,1,0,0,4,1	28,17,11,14,20,12	0.0,0.046,0.0,0.0,0.14,0.064	.	.
AM107	J68584	chr10:14538519-14538593:14595623-14595680|-|14530515|14604239	MXE	chr10:14530515,14538519-14538593:14595623-14595680,14604239	-	0.296379	1	-0.081	5,7,2,3,8,7	28,17,11,14,20,12	0.164,0.311,0.166,0.19,0.305,0.39	.	.
AM107	J68585	chr10:14553182-14553387:14595623-14595680|-|14530515|14604239	MXE	chr10:14530515,14553182-14553387:14595623-14595680,14604239	-	0.128915	0.716927	-0.062	5,7,2,3,8,7	110,60,65,79,39,52	0.058,0.137,0.04,0.049,0.218,0.154	.	.
AM107	J68586	chr10:14554103-14554137:14554242-14554564|-|14553387|14571762	MXE	chr10:14553387,14554103-14554137:14554242-14554564,14571762	-	0.0254159	0.278913	-0.246	4,6,9,30,10,16	1,8,9,2,2,10	0.72,0.325,0.391,0.906,0.762,0.507	.	.
AM107	J68587	chr10:14554103-14554137:14554242-14554564|-|14553387|14604239	MXE	chr10:14553387,14554103-14554137:14554242-14554564,14604239	-	0.0947857	0.605767	-0.2	6,6,9,25,10,16	1,8,9,3,2,10	0.794,0.325,0.391,0.842,0.762,0.507	.	.
AM107	J68588	chr10:14554103-14554137:14595623-14595680|-|14553387|14604239	MXE	chr10:14553387,14554103-14554137:14595623-14595680,14604239	-	0.0974522	0.614039	0.363	6,5,9,0,0,15	1,8,9,3,2,10	0.839,0.352,0.465,0.0,0.0,0.566	.	.
AM107	J68589	chr10:14554103-14554266:14554465-14554564|-|14553387|14556361	MXE	chr10:14553387,14554103-14554266:14554465-14554564,14556361	-	0.0366597	0.346795	-0.301	4,0,4,9,5,4	6,10,11,4,3,13	0.422,0.0,0.285,0.711,0.646,0.252	.	.
AM107	J68590	chr10:14554103-14554266:14554465-14554564|-|14553387|14571923	MXE	chr10:14553387,14554103-14554266:14554465-14554564,14571923	-	0.0453294	0.39601	-0.284	4,0,4,5,5,6	6,10,11,4,3,13	0.422,0.0,0.285,0.578,0.646,0.336	.	.
AM107	J68591	chr10:14554103-14554564:14595623-14595680|-|14553387|14604239	MXE	chr10:14553387,14554103-14554564:14595623-14595680,14604239	-	0.128492	0.715699	0.275	6,5,9,0,0,15	8,10,11,4,3,13	0.504,0.404,0.526,0.0,0.0,0.61	.	.
AM107	J68592	chr10:14554242-14554564:14593568-14593686|-|14553387|14604239	MXE	chr10:14553387,14554242-14554564:14593568-14593686,14604239	-	0.0236543	0.267409	0.2	7,0,8,0,7,0	6,6,9,25,10,16	0.541,0.0,0.473,0.0,0.414,0.0	.	.
AM107	J68593	chr10:14554242-14554564:14595623-14595680|-|14553387|14604239	MXE	chr10:14553387,14554242-14554564:14595623-14595680,14604239	-	0.00154232	0.0465104	0.374	6,5,9,0,0,15	6,6,9,25,10,16	0.576,0.531,0.576,0.0,0.0,0.56	.	.
RKAR2	J68594	chr3:48772924-48773108:48782985-48783092|-|48765349|48790543	MXE	chr3:48765349,48772924-48773108:48782985-48783092,48790543	-	0.859768	1	0.002	74,45,36,63,57,41	4,4,1,6,2,2	0.951,0.922,0.974,0.917,0.968,0.956	.	.
TE	J68595	chr10:16467131-16467210:16478066-16478193|+|16437490|16484336	MXE	chr10:16437490,16467131-16467210:16478066-16478193,16484336	+	0.81861	1	-0.026	21,13,26,27,34,27	2,2,0,0,1,3	0.927,0.887,1.0,1.0,0.976,0.916	.	.
DGRE	J68596	chr19:14752328-14752429:14754953-14755127|-|14751671|14756237	MXE	chr19:14751671,14752328-14752429:14754953-14755127,14756237	-	0.176756	0.847873	0.022	7,0,3,0,15,13	34,89,16,49,101,87	0.159,0.0,0.147,0.0,0.12,0.121	.	.
DGRE	J68597	chr19:14752328-14752429:14756237-14756345|-|14751671|14764432	MXE	chr19:14751671,14752328-14752429:14756237-14756345,14764432	-	0.518746	1	0.05	38,73,20,41,80,79	33,93,16,47,102,87	0.527,0.432,0.548,0.458,0.432,0.468	.	.
DGRE	J68598	chr19:14753830-14754061:14755653-14755730|-|14752526|14756237	MXE	chr19:14752526,14753830-14754061:14755653-14755730,14756237	-	0.0110811	0.167234	0.132	5,26,1,4,7,20	0,0,0,0,4,2	1.0,1.0,1.0,1.0,0.681,0.924	.	.
DGRE	J68599	chr19:14754953-14755123:14755653-14755730|-|14752526|14756237	MXE	chr19:14752526,14754953-14755123:14755653-14755730,14756237	-	0.0573883	0.452906	0.019	5,26,1,4,7,20	181,219,54,159,286,352	0.033,0.126,0.022,0.03,0.029,0.065	.	.
DGRE	J68600	chr19:14754953-14755123:14755653-14755877|-|14752526|14756237	MXE	chr19:14752526,14754953-14755123:14755653-14755877,14756237	-	0.401665	1	0.016	25,64,10,30,41,73	181,219,54,159,286,352	0.121,0.226,0.156,0.159,0.125,0.172	.	.
DGRE	J68601	chr19:14754953-14755127:14755653-14755730|-|14752526|14756237	MXE	chr19:14752526,14754953-14755127:14755653-14755730,14756237	-	0.0545721	0.441263	0.019	5,26,1,4,7,20	188,219,57,159,296,365	0.031,0.126,0.021,0.03,0.028,0.063	.	.
PEPP	J68602	chr17:47619736-47619784:47621767-47622141|+|47619164|47623796	MXE	chr17:47619164,47619736-47619784:47621767-47622141,47623796	+	0.603836	1	-0.077	12,8,11,13,8,13	0,15,9,2,5,8	1.0,0.432,0.636,0.903,0.696,0.699	.	.
LLT1	J68603	chr10:21556642-21556766:21557620-21557824|+|21538912|21586293	MXE	chr10:21538912,21556642-21556766:21557620-21557824,21586293	+	0.347857	1	-0.032	132,91,77,67,99,129	51,29,45,30,35,37	0.721,0.758,0.631,0.691,0.739,0.777	.	.
LLT1	J68604	chr10:21556642-21556766:21571959-21572026|+|21538912|21586293	MXE	chr10:21538912,21556642-21556766:21571959-21572026,21586293	+	0.0253315	0.278475	0.05	132,91,77,67,99,129	3,2,1,13,1,1	0.972,0.973,0.984,0.801,0.987,0.99	.	.
LLT1	J68605	chr10:21556642-21556766:21571974-21572026|+|21538912|21586293	MXE	chr10:21538912,21556642-21556766:21571974-21572026,21586293	+	0.69278	1	0.001	132,91,77,67,99,129	7,3,3,5,4,2	0.931,0.956,0.948,0.906,0.947,0.979	.	.
LLT1	J68606	chr10:21557620-21557824:21571959-21572026|+|21538912|21586293	MXE	chr10:21538912,21557620-21557824:21571959-21572026,21586293	+	0.0560682	0.447436	0.082	51,29,45,30,35,37	3,2,1,13,1,1	0.93,0.919,0.972,0.643,0.965,0.966	.	.
LLT1	J68607	chr10:21557620-21557824:21571959-21572026|+|21538912|21595330	MXE	chr10:21538912,21557620-21557824:21571959-21572026,21595330	+	0.420076	1	0.074	43,23,39,18,22,28	0,0,0,4,0,0	1.0,1.0,1.0,0.778,1.0,1.0	.	.
LLT1	J68608	chr10:21557620-21557824:21586295-21586348|+|21538912|21595330	MXE	chr10:21538912,21557620-21557824:21586295-21586348,21595330	+	0.0120727	0.176669	0.15	43,23,39,18,22,28	24,19,32,29,35,27	0.564,0.466,0.468,0.309,0.312,0.428	.	.
LLT1	J68609	chr10:21663396-21663843:21668916-21669052|+|21651768|21670448	MXE	chr10:21651768,21663396-21663843:21668916-21669052,21670448	+	0.0429352	0.383424	0.186	1,2,16,5,0,1	18,6,16,22,8,16	0.053,0.25,0.5,0.185,0.0,0.059	.	.
LLT1	J68610	chr10:21663752-21663843:21668916-21669052|+|21651768|21670448	MXE	chr10:21651768,21663752-21663843:21668916-21669052,21670448	+	7.30456e-05	0.00617529	0.219	2,2,8,2,0,0	18,6,16,22,8,16	0.112,0.275,0.363,0.094,0.0,0.0	.	.
LLT1	J68611	chr10:21682233-21682257:21688490-21688538|+|21681376|21713771	MXE	chr10:21681376,21682233-21682257:21688490-21688538,21713771	+	0.654294	1	0.013	80,56,84,78,81,73	31,27,26,47,25,27	0.751,0.708,0.79,0.659,0.791,0.759	.	.
LLT1	J68612	chr10:21682233-21682257:21690907-21690961|+|21681376|21713771	MXE	chr10:21681376,21682233-21682257:21690907-21690961,21713771	+	0.0688008	0.502602	0.04	80,56,84,78,81,73	11,2,2,14,2,12	0.898,0.971,0.981,0.871,0.98,0.88	.	.
LLT1	J68613	chr10:21688490-21688538:21690907-21690961|+|21681376|21713771	MXE	chr10:21681376,21688490-21688538:21690907-21690961,21713771	+	0.202878	0.911025	0.068	31,27,26,47,25,27	11,2,2,14,2,12	0.745,0.933,0.931,0.777,0.928,0.7	.	.
LLT1	J68614	chr10:21688490-21688538:21690907-21690961|+|21682257|21713771	MXE	chr10:21682257,21688490-21688538:21690907-21690961,21713771	+	0.0549	0.442204	0.08	77,47,58,60,50,44	14,2,2,15,1,15	0.851,0.961,0.968,0.806,0.981,0.752	.	.
LLT1	J68615	chr10:21688494-21688538:21690907-21690961|+|21682257|21713771	MXE	chr10:21682257,21688494-21688538:21690907-21690961,21713771	+	0.359482	1	0.069	28,21,25,40,24,23	14,2,2,15,1,15	0.68,0.918,0.93,0.739,0.962,0.619	.	.
LLT1	J68616	chr10:21690907-21690961:21708587-21708657|+|21688538|21713771	MXE	chr10:21688538,21690907-21690961:21708587-21708657,21713771	+	0.056462	0.449081	-0.139	21,3,5,27,1,18	2,7,4,4,2,0	0.92,0.319,0.577,0.881,0.353,1.0	.	.
LLT1	J68617	chr10:21690907-21690961:21712233-21712340|+|21688538|21713771	MXE	chr10:21688538,21690907-21690961:21712233-21712340,21713771	+	0.421781	1	-0.119	21,3,5,27,1,18	0,3,0,3,0,0	1.0,0.566,1.0,0.922,1.0,1.0	.	.
LLT1	J68618	chr10:21740029-21740153:21740153-21740236|+|21735235|21741938	MXE	chr10:21735235,21740029-21740153:21740153-21740236,21741938	+	0.174935	0.842739	0.023	897,680,785,716,683,643	136,111,181,136,125,168	0.848,0.838,0.786,0.817,0.822,0.764	.	.
C3H7	J68619	chr16:11770782-11770949:11774235-11774519|-|11768501|11774979	MXE	chr16:11768501,11770782-11770949:11774235-11774519,11774979	-	0.00208764	0.0571054	-0.082	387,300,291,339,295,232	48,123,43,44,37,14	0.89,0.709,0.871,0.885,0.889,0.943	.	.
OMMD	J68620	chr10:22317841-22318168:22318271-22318306|+|22316556|22318652	MXE	chr10:22316556,22317841-22318168:22318271-22318306,22318652	+	1	1	-0.05	0,1,1,1,5,0	20,16,20,14,15,11	0.0,0.039,0.031,0.044,0.177,0.0	.	.
OMMD	J68621	chr10:22317937-22318168:22318271-22318306|+|22316556|22318652	MXE	chr10:22316556,22317937-22318168:22318271-22318306,22318652	+	1	1	-0.04	0,1,1,1,4,0	20,16,20,14,15,11	0.0,0.039,0.031,0.044,0.147,0.0	.	.
AM135	J68622	chr6:70426438-70426532:70426569-70426751|+|70418492|70428303	MXE	chr6:70418492,70426438-70426532:70426569-70426751,70428303	+	0.807123	1	-0.017	41,44,58,54,104,43	4,3,2,1,13,0	0.92,0.943,0.97,0.984,0.9,1.0	.	.
PBB1I	J68623	chr10:26503196-26503274:26511746-26512107|+|26501111|26513538	MXE	chr10:26501111,26503196-26503274:26511746-26512107,26513538	+	0.863192	1	0.004	161,151,126,169,186,133	13,18,9,11,17,18	0.938,0.91,0.944,0.949,0.93,0.9	.	.
DSS	J68624	chr10:26720217-26720359:26723805-26723910|+|26709768|26724013	MXE	chr10:26709768,26720217-26720359:26723805-26723910,26724013	+	0.0548962	0.442204	0.091	34,34,17,11,64,10	0,2,0,0,2,4	1.0,0.941,1.0,1.0,0.968,0.701	.	.
A	J68625	chr10:28595732-28596041:28608152-28608431|+|28590832|28610698	MXE	chr10:28590832,28595732-28596041:28608152-28608431,28610698	+	0.708755	1	0.006	2218,3001,2452,1814,2550,2416	5855,7030,6093,5112,6045,6119	0.275,0.299,0.287,0.262,0.297,0.283	.	.
A	J68626	chr10:28595732-28596041:28608164-28608431|+|28590832|28610698	MXE	chr10:28590832,28595732-28596041:28608164-28608431,28610698	+	0.710727	1	0.006	2218,3001,2452,1814,2550,2416	5857,7030,6095,5112,6045,6119	0.275,0.299,0.287,0.262,0.297,0.283	.	.
A	J68627	chr10:28608152-28608431:28610698-28611038|+|28596041|28611773	MXE	chr10:28596041,28608152-28608431:28610698-28611038,28611773	+	0.968891	1	0.01	17,25,11,15,8,25	9,10,2,11,2,6	0.654,0.714,0.846,0.577,0.8,0.806	.	.
A	J68628	chr10:28611009-28611038:28611254-28611481|+|28610821|28611773	MXE	chr10:28610821,28611009-28611038:28611254-28611481,28611773	+	0.343079	1	-0.043	28,65,29,25,17,21	61,343,89,47,47,78	0.425,0.234,0.344,0.461,0.368,0.302	.	.
A	J68629	chr10:28611009-28611038:28611254-28611615|+|28610821|28611773	MXE	chr10:28610821,28611009-28611038:28611254-28611615,28611773	+	0.0415762	0.375578	-0.078	28,65,29,25,17,21	8,58,8,5,6,5	0.849,0.644,0.854,0.89,0.82,0.871	.	.
ESPA	J68630	chr12:54956753-54956807:54961167-54961267|-|54950390|54962430	MXE	chr12:54950390,54956753-54956807:54961167-54961267,54962430	-	0.0992886	0.620707	-0.013	1552,1172,2509,1223,1630,2043	124,68,196,56,107,137	0.908,0.932,0.91,0.945,0.923,0.922	.	.
LC26A1	J68631	chr17:80227822-80227960:80236927-80237103|+|80225916|80237521	MXE	chr17:80225916,80227822-80227960:80236927-80237103,80237521	+	0.0453557	0.3961	0.094	0,2,3,0,2,0	12,11,11,16,21,12	0.0,0.154,0.214,0.0,0.087,0.0	.	.
NF43	J68632	chr10:30910359-30910440:30923286-30923415|-|30909015|30941574	MXE	chr10:30909015,30910359-30910440:30923286-30923415,30941574	-	0.113702	0.666196	0.035	0,0,4,2,5,4	26,49,4,9,58,23	0.0,0.0,0.456,0.157,0.067,0.127	.	.
NF43	J68633	chr10:30910359-30910440:30930648-30930779|-|30909015|30941574	MXE	chr10:30909015,30910359-30910440:30930648-30930779,30941574	-	0.490307	1	-0.093	11,10,20,19,23,42	26,49,4,9,58,23	0.262,0.146,0.807,0.639,0.249,0.605	.	.
NF43	J68634	chr10:30910359-30910440:30930650-30930779|-|30909015|30941574	MXE	chr10:30909015,30910359-30910440:30930650-30930779,30941574	-	0.374868	1	-0.12	10,10,20,21,27,44	26,49,4,9,58,23	0.244,0.146,0.807,0.661,0.281,0.616	.	.
NF43	J68635	chr10:30910359-30910440:30936059-30936122|-|30909015|30941574	MXE	chr10:30909015,30910359-30910440:30936059-30936122,30941574	-	0.00679963	0.121872	0.06	2,5,0,0,0,0	26,49,4,9,58,23	0.078,0.101,0.0,0.0,0.0,0.0	.	.
NF43	J68636	chr10:30910359-30910508:30923286-30923415|-|30909015|30941574	MXE	chr10:30909015,30910359-30910508:30923286-30923415,30941574	-	0.04197	0.378071	-0.041	0,0,4,2,5,4	24,38,4,8,38,9	0.0,0.0,0.5,0.2,0.116,0.308	.	.
NF43	J68637	chr10:30910359-30910508:30930648-30930779|-|30909015|30941574	MXE	chr10:30909015,30910359-30910508:30930648-30930779,30941574	-	0.20353	0.912913	-0.183	11,10,20,19,23,42	24,38,4,8,38,9	0.314,0.208,0.833,0.704,0.377,0.824	.	.
NF43	J68638	chr10:30910359-30910508:30930650-30930779|-|30909015|30941574	MXE	chr10:30909015,30910359-30910508:30930650-30930779,30941574	-	0.139556	0.748011	-0.211	10,10,20,21,27,44	24,38,4,8,38,9	0.294,0.208,0.833,0.724,0.415,0.83	.	.
NF43	J68639	chr10:30910359-30910508:30936059-30936122|-|30909015|30941574	MXE	chr10:30909015,30910359-30910508:30936059-30936122,30941574	-	0.00255617	0.0644332	0.082	2,5,0,0,0,0	24,38,4,8,38,9	0.099,0.147,0.0,0.0,0.0,0.0	.	.
NF43	J68640	chr10:30923286-30923415:30930648-30930779|-|30909015|30941574	MXE	chr10:30909015,30923286-30923415:30930648-30930779,30941574	-	0.146995	0.769859	0.065	11,10,20,19,23,42	0,0,4,2,5,4	1.0,1.0,0.833,0.905,0.821,0.913	.	.
NF43	J68641	chr10:30923286-30923415:30930650-30930779|-|30909015|30941574	MXE	chr10:30909015,30923286-30923415:30930650-30930779,30941574	-	0.197342	0.898685	0.053	10,10,20,21,27,44	0,0,4,2,5,4	1.0,1.0,0.833,0.913,0.844,0.917	.	.
NF43	J68642	chr10:30930648-30930779:30936059-30936122|-|30909015|30941574	MXE	chr10:30909015,30930648-30930779:30936059-30936122,30941574	-	0.000530815	0.0235867	0.196	2,5,0,0,0,0	11,10,20,19,23,42	0.193,0.396,0.0,0.0,0.0,0.0	.	.
NF43	J68643	chr10:30930650-30930779:30936059-30936122|-|30909015|30941574	MXE	chr10:30909015,30930650-30930779:30936059-30936122,30941574	-	0.000480862	0.0221223	0.201	2,5,0,0,0,0	10,10,20,21,27,44	0.208,0.396,0.0,0.0,0.0,0.0	.	.
NF43	J68644	chr10:30964402-30964579:30974593-30974652|-|30941651|30984368	MXE	chr10:30941651,30964402-30964579:30974593-30974652,30984368	-	1.25567e-05	0.0018373	-0.164	7,22,11,21,19,13	4,7,0,0,0,0	0.701,0.808,1.0,1.0,1.0,1.0	.	.
NF43	J68645	chr10:30964402-30964579:30984368-30984426|-|30941651|30999337	MXE	chr10:30941651,30964402-30964579:30984368-30984426,30999337	-	4.39271e-05	0.00428493	-0.111	12,18,4,8,30,15	3,7,0,0,0,1	0.844,0.776,1.0,1.0,1.0,0.953	.	.
NF43	J68646	chr10:30964402-30964579:30974593-30974652|-|30941651|31031832	MXE	chr10:30941651,30964402-30964579:30974593-30974652,31031832	-	3.45361e-08	2.71113e-05	-0.235	7,22,9,21,20,13	3,8,4,0,0,0	0.758,0.787,0.751,1.0,1.0,1.0	.	.
NF43	J68647	chr10:30964402-30964579:30984368-30984426|-|30941651|31031832	MXE	chr10:30941651,30964402-30964579:30984368-30984426,31031832	-	1.89084e-07	9.84349e-05	-0.341	12,16,2,8,22,12	3,8,4,0,0,0	0.844,0.729,0.403,1.0,1.0,1.0	.	.
NF43	J68648	chr10:30974593-30974652:30984368-30984426|-|30941651|31031832	MXE	chr10:30941651,30974593-30974652:30984368-30984426,31031832	-	0.938395	1	-0.015	12,16,2,8,22,12	7,22,9,21,20,13	0.633,0.422,0.183,0.277,0.525,0.481	.	.
P140	J68649	chr2:230389918-230390023:230391544-230391807|+|230388633|230392086	MXE	chr2:230388633,230389918-230390023:230391544-230391807,230392086	+	0.514412	1	-0.009	112,67,82,116,145,133	10,2,8,11,0,12	0.923,0.973,0.916,0.918,1.0,0.922	.	.
P140	J68650	chr2:230389918-230390023:230391544-230391807|+|230388633|230393413	MXE	chr2:230388633,230389918-230390023:230391544-230391807,230393413	+	0.0371688	0.34987	-0.049	59,35,62,61,84,85	2,6,0,0,0,2	0.969,0.862,1.0,1.0,1.0,0.978	.	.
P140	J68651	chr2:230391544-230391807:230392086-230392229|+|230388633|230393413	MXE	chr2:230388633,230391544-230391807:230392086-230392229,230393413	+	0.00916193	0.148028	0.049	2,6,0,0,0,2	46,32,27,48,65,35	0.042,0.158,0.0,0.0,0.0,0.054	.	.
CN	J68652	chr10:35501500-35501535:35530123-35530510|+|35337207|35553018	MXE	chr10:35337207,35501500-35501535:35530123-35530510,35553018	+	0.2485	1	0.19	2,16,7,0,7,3	4,17,13,4,8,9	0.436,0.593,0.455,0.0,0.575,0.34	.	.
CN	J68653	chr10:35516532-35516623:35525963-35525999|+|35501535|35529972	MXE	chr10:35501535,35516532-35516623:35525963-35525999,35529972	+	0.148169	0.772628	0.023	5,11,4,9,1,4	110,76,101,131,121,79	0.033,0.097,0.028,0.048,0.006,0.036	.	.
TX	J68654	chr2:176329300-176329314:176329369-176329426|+|176328912|176330583	MXE	chr2:176328912,176329300-176329314:176329369-176329426,176330583	+	0.581212	1	0.003	1,0,3,1,1,0	25,17,27,30,9,34	0.05,0.0,0.128,0.042,0.128,0.0	.	.
ARS	J68655	chr5:33465259-33465330:33465986-33466207|+|33463825|33466870	MXE	chr5:33463825,33465259-33465330:33465986-33466207,33466870	+	1	1	-0.278	0,0,0,4,0,0	0,25,6,1,17,8	NA,0.0,0.0,0.834,0.0,0.0	.	.
NSG0000017386	J68656	chr15:88536311-88536381:88544610-88544694|-|88531715|88546539	MXE	chr15:88531715,88536311-88536381:88544610-88544694,88546539	-	0.149956	0.777268	-0.078	3,0,4,8,2,4	27,16,28,44,28,12	0.094,0.0,0.117,0.145,0.062,0.237	.	.
TGA	J68657	chr16:30479090-30479208:30479261-30479461|+|30475580|30481438	MXE	chr16:30475580,30479090-30479208:30479261-30479461,30481438	+	0.382344	1	-0.018	684,484,500,714,937,375	1105,851,739,1060,1287,616	0.384,0.364,0.406,0.404,0.423,0.38	.	.
TGA	J68658	chr16:30479165-30479208:30479261-30479469|+|30475580|30481438	MXE	chr16:30475580,30479165-30479208:30479261-30479469,30481438	+	0.00364339	0.0822024	-0.055	14,8,3,17,21,7	7,0,0,0,0,1	0.747,1.0,1.0,1.0,1.0,0.912	.	.
MS	J68659	chr10:42820235-42820277:42820352-42820424|+|42817494|42820507	MXE	chr10:42817494,42820235-42820277:42820352-42820424,42820507	+	0.473777	1	0.011	82,40,101,64,60,72	518,334,437,415,457,401	0.158,0.124,0.215,0.155,0.135,0.175	.	.
MS	J68660	chr10:42820235-42820306:42820352-42820424|+|42817494|42820507	MXE	chr10:42817494,42820235-42820306:42820352-42820424,42820507	+	0.242048	0.99077	0.023	142,81,165,124,111,95	518,334,437,415,457,401	0.216,0.196,0.275,0.231,0.196,0.192	.	.
SGALNACT	J68661	chr10:43160493-43160546:43163865-43164044|+|43158931|43167003	MXE	chr10:43158931,43160493-43160546:43163865-43164044,43167003	+	0.661774	1	-0.012	118,215,86,116,184,126	318,557,236,347,442,287	0.34,0.349,0.336,0.317,0.366,0.379	.	.
SGALNACT	J68662	chr10:43161439-43161531:43162199-43162301|+|43160595|43163865	MXE	chr10:43160595,43161439-43161531:43162199-43162301,43163865	+	0.00156773	0.0469877	0.059	9,0,0,0,1,0	38,30,18,38,47,14	0.199,0.0,0.0,0.0,0.022,0.0	.	.
SGALNACT	J68663	chr10:43161439-43161531:43162199-43162360|+|43160595|43163865	MXE	chr10:43160595,43161439-43161531:43162199-43162360,43163865	+	0.00698219	0.12399	0.051	9,0,0,0,1,0	51,63,38,60,77,33	0.167,0.0,0.0,0.0,0.014,0.0	.	.
SGALNACT	J68664	chr10:43163865-43164044:43167003-43167159|+|43160595|43175950	MXE	chr10:43160595,43163865-43164044:43167003-43167159,43175950	+	0.498914	1	-0.004	236,494,236,206,396,295	25,27,12,29,14,8	0.904,0.948,0.952,0.877,0.966,0.974	.	.
SGALNACT	J68665	chr10:43163865-43164044:43167068-43167098|+|43160595|43175950	MXE	chr10:43160595,43163865-43164044:43167068-43167098,43175950	+	0.233282	0.973603	0.023	236,494,236,206,396,295	15,18,11,23,13,17	0.908,0.945,0.931,0.848,0.95,0.916	.	.
SGALNACT	J68666	chr10:43163909-43164044:43167003-43167098|+|43160595|43175950	MXE	chr10:43160595,43163909-43164044:43167003-43167098,43175950	+	0.200091	0.904956	0.047	10,32,21,14,20,7	102,158,58,88,102,89	0.081,0.154,0.245,0.125,0.149,0.066	.	.
SGALNACT	J68667	chr10:43163909-43164044:43167003-43167159|+|43160595|43175950	MXE	chr10:43160595,43163909-43164044:43167003-43167159,43175950	+	0.727487	1	0.028	10,32,21,14,20,7	25,27,12,29,14,8	0.286,0.542,0.636,0.326,0.588,0.467	.	.
SGALNACT	J68668	chr10:43163909-43164044:43167068-43167098|+|43160595|43175950	MXE	chr10:43160595,43163909-43164044:43167068-43167098,43175950	+	0.137391	0.741029	0.131	10,32,21,14,20,7	15,18,11,23,13,17	0.294,0.526,0.544,0.276,0.49,0.205	.	.
SGALNACT	J68669	chr10:43163909-43164044:43167068-43167159|+|43160595|43175950	MXE	chr10:43160595,43163909-43164044:43167068-43167159,43175950	+	0.0012245	0.0403457	0.115	10,32,21,14,20,7	2,0,0,5,2,1	0.815,1.0,1.0,0.711,0.898,0.86	.	.
DK	J68670	chr12:55968755-55968948:55969474-55969576|+|55968169|55971043	MXE	chr12:55968169,55968755-55968948:55969474-55969576,55971043	+	0.447528	1	-0.009	9,22,11,1,20,15	175,116,166,80,90,127	0.045,0.149,0.058,0.011,0.171,0.098	.	.
DK	J68671	chr12:55968779-55968948:55969474-55969576|+|55968169|55971043	MXE	chr12:55968169,55968779-55968948:55969474-55969576,55971043	+	0.261033	1	-0.017	9,22,9,1,20,17	175,116,166,80,90,127	0.045,0.149,0.048,0.011,0.171,0.11	.	.
ARCHF	J68672	chr10:45480568-45480658:45484830-45484933|-|45464327|45489366	MXE	chr10:45464327,45480568-45480658:45484830-45484933,45489366	-	0.342022	1	-0.026	41,15,18,23,29,20	4,0,4,4,0,1	0.906,1.0,0.809,0.844,1.0,0.95	.	.
ARCHF	J68673	chr10:45480568-45480658:45484830-45485173|-|45464327|45489366	MXE	chr10:45464327,45480568-45480658:45484830-45485173,45489366	-	0.462184	1	-0.004	38,19,22,18,30,17	4,0,4,4,0,1	0.893,1.0,0.828,0.797,1.0,0.937	.	.
ARCHF	J68674	chr10:45480568-45480658:45484830-45485285|-|45464327|45489366	MXE	chr10:45464327,45480568-45480658:45484830-45485285,45489366	-	0.378002	1	-0.013	35,21,24,20,32,21	4,0,4,4,0,1	0.884,1.0,0.84,0.814,1.0,0.948	.	.
ARCHF	J68675	chr10:45480568-45480658:45484973-45485173|-|45464327|45489366	MXE	chr10:45464327,45480568-45480658:45484973-45485173,45489366	-	0.208935	0.923259	-0.055	12,22,19,13,16,24	4,0,4,4,0,1	0.724,1.0,0.806,0.74,1.0,0.955	.	.
ARCHF	J68676	chr10:45480568-45480658:45484973-45485285|-|45464327|45489366	MXE	chr10:45464327,45480568-45480658:45484973-45485285,45489366	-	0.164348	0.816309	-0.081	9,24,21,15,18,28	4,0,4,4,0,1	0.663,1.0,0.821,0.766,1.0,0.961	.	.
ARCHF	J68677	chr10:45484830-45484933:45484973-45485285|-|45461411|45489366	MXE	chr10:45461411,45484830-45484933:45484973-45485285,45489366	-	0.614594	1	-0.032	3,8,6,2,14,7	7,2,4,3,6,3	0.285,0.788,0.582,0.383,0.684,0.684	.	.
ARCHF	J68678	chr10:45484830-45484933:45484973-45485173|-|45464327|45489366	MXE	chr10:45464327,45484830-45484933:45484973-45485173,45489366	-	0.915757	1	0.025	12,22,19,13,16,24	41,15,18,23,29,20	0.214,0.577,0.495,0.344,0.339,0.527	.	.
ARCHF	J68679	chr10:45484830-45484933:45484973-45485285|-|45464327|45489366	MXE	chr10:45464327,45484830-45484933:45484973-45485285,45489366	-	0.810046	1	-0.007	9,24,21,15,18,28	41,15,18,23,29,20	0.169,0.598,0.52,0.377,0.366,0.565	.	.
ARCHF	J68680	chr10:45484830-45484933:45489221-45489271|-|45464327|45489366	MXE	chr10:45464327,45484830-45484933:45489221-45489271,45489366	-	0.133159	0.729667	0.121	4,4,11,6,2,2	41,15,18,23,29,20	0.113,0.259,0.445,0.255,0.083,0.116	.	.
ARCHF	J68681	chr10:45484830-45485173:45489221-45489271|-|45464327|45489366	MXE	chr10:45464327,45484830-45485173:45489221-45489271,45489366	-	0.276652	1	0.075	4,4,11,6,2,2	38,19,22,18,30,17	0.129,0.229,0.414,0.32,0.086,0.142	.	.
ARCHF	J68682	chr10:45484830-45485285:45489221-45489271|-|45464327|45489366	MXE	chr10:45464327,45484830-45485285:45489221-45489271,45489366	-	0.191817	0.884771	0.082	4,4,11,6,2,2	35,21,24,20,32,21	0.139,0.212,0.393,0.298,0.081,0.119	.	.
ARCHF	J68683	chr10:45484973-45485173:45489221-45489271|-|45464327|45489366	MXE	chr10:45464327,45484973-45485173:45489221-45489271,45489366	-	0.16683	0.822935	0.108	4,4,11,6,2,2	12,22,19,13,16,24	0.32,0.204,0.45,0.395,0.15,0.105	.	.
ARCHF	J68684	chr10:45484973-45485285:45489221-45489271|-|45464327|45489366	MXE	chr10:45464327,45484973-45485285:45489221-45489271,45489366	-	0.0979095	0.61601	0.137	4,4,11,6,2,2	9,24,21,15,18,28	0.386,0.19,0.425,0.361,0.136,0.092	.	.
FAND	J68685	chr10:45618135-45618260:45639815-45639963|-|45616571|45648293	MXE	chr10:45616571,45618135-45618260:45639815-45639963,45648293	-	0.323866	1	0.039	29,15,24,38,13,22	3,3,2,3,1,10	0.906,0.833,0.923,0.927,0.929,0.688	.	.
AS	J68686	chr12:112919295-112919432:112919486-112919615|+|112917700|112931877	MXE	chr12:112917700,112919295-112919432:112919486-112919615,112931877	+	0.480889	1	0.067	0,4,0,0,0,0	5,16,37,15,49,32	0.0,0.2,0.0,0.0,0.0,0.0	.	.
IMM2	J68687	chr10:45994626-45994719:46000061-46000181|+|45988847|46003202	MXE	chr10:45988847,45994626-45994719:46000061-46000181,46003202	+	0.0375694	0.35237	0.152	6,2,6,4,0,0	35,7,12,10,20,3	0.162,0.244,0.36,0.311,0.0,0.0	.	.
IMM2	J68688	chr10:45998296-45998394:46000061-46000181|+|45988847|46003202	MXE	chr10:45988847,45998296-45998394:46000061-46000181,46003202	+	0.000422537	0.0201349	0.105	6,0,2,0,0,0	35,7,12,10,20,3	0.159,0.0,0.155,0.0,0.0,0.0	.	.
IMM2	J68689	chr10:45998334-45998394:46000061-46000181|+|45988847|46003202	MXE	chr10:45988847,45998334-45998394:46000061-46000181,46003202	+	0.848431	1	-0.093	4,0,2,1,3,1	35,7,12,10,20,3	0.132,0.0,0.182,0.118,0.167,0.308	.	.
IMM2	J68690	chr10:46000061-46000181:46002360-46002484|+|45988847|46003202	MXE	chr10:45988847,46000061-46000181:46002360-46002484,46003202	+	0.115949	0.674633	-0.021	35,7,12,10,20,3	0,6,0,0,0,2	1.0,0.538,1.0,1.0,1.0,0.6	.	.
IMM2	J68691	chr10:46000061-46000181:46002360-46002518|+|45988847|46003202	MXE	chr10:45988847,46000061-46000181:46002360-46002518,46003202	+	0.599224	1	-0.001	35,7,12,10,20,3	0,5,1,0,2,2	1.0,0.583,0.923,1.0,0.909,0.6	.	.
COA	J68692	chr10:46017286-46017379:46019322-46019455|-|46016694|46023329	MXE	chr10:46016694,46017286-46017379:46019322-46019455,46023329	-	0.04476	0.393468	0.019	10,46,2,16,36,15	2,0,0,0,4,2	0.816,1.0,1.0,1.0,0.889,0.869	.	.
CML	J68693	chr6:107720697-107720993:107744948-107745143|-|107708011|107746688	MXE	chr6:107708011,107720697-107720993:107744948-107745143,107746688	-	0.0025178	0.0637585	0.171	58,21,45,47,23,16	5,2,2,3,17,5	0.921,0.913,0.957,0.94,0.575,0.762	.	.
PS13	J68694	chr1:12305295-12305417:12307517-12307822|+|12304728|12308430	MXE	chr1:12304728,12305295-12305417:12307517-12307822,12308430	+	0.836223	1	-0.01	8,7,7,9,4,4	23,9,19,11,8,15	0.258,0.438,0.269,0.45,0.333,0.211	.	.
PS13	J68695	chr1:12305299-12305417:12307517-12307822|+|12304728|12308430	MXE	chr1:12304728,12305299-12305417:12307517-12307822,12308430	+	0.45363	1	-0.047	2,1,2,1,4,0	23,9,19,11,8,15	0.081,0.101,0.096,0.084,0.335,0.0	.	.
PS13	J68696	chr1:12311453-12311625:12311662-12311925|+|12308641|12314114	MXE	chr1:12308641,12311453-12311625:12311662-12311925,12314114	+	0.209227	0.923707	-0.038	201,192,187,257,238,192	129,107,163,130,135,129	0.609,0.642,0.534,0.664,0.638,0.598	.	.
PS13	J68697	chr1:12311453-12311869:12314114-12314327|+|12308641|12318071	MXE	chr1:12308641,12311453-12311869:12314114-12314327,12318071	+	0.256751	1	-0.033	200,191,187,251,239,192	212,170,178,230,178,171	0.485,0.529,0.512,0.522,0.573,0.529	.	.
PS13	J68698	chr1:12311812-12311869:12314114-12314327|+|12311625|12318071	MXE	chr1:12311625,12311812-12311869:12314114-12314327,12318071	+	0.462215	1	-0.017	23,28,20,34,24,27	211,167,173,230,178,167	0.129,0.185,0.136,0.167,0.155,0.18	.	.
PS13	J68699	chr1:12349163-12349374:12354140-12354221|+|12348973|12355898	MXE	chr1:12348973,12349163-12349374:12354140-12354221,12355898	+	0.367707	1	-0.023	369,296,299,388,308,256	192,133,194,177,144,136	0.617,0.651,0.563,0.647,0.642,0.612	.	.
YB	J68700	chr5:39156306-39156416:39159847-39159920|-|39153604|39201825	MXE	chr5:39153604,39156306-39156416:39159847-39159920,39201825	-	0.000135868	0.00933265	0.131	10,26,23,13,20,42	0,0,0,6,2,2	1.0,1.0,1.0,0.721,0.923,0.962	.	.
COR	J68701	chr17:16195644-16195752:16197862-16198188|-|16194639|16198600	MXE	chr17:16194639,16195644-16195752:16197862-16198188,16198600	-	0.507721	1	0.016	29,15,10,19,15,13	1,0,5,2,0,6	0.965,1.0,0.655,0.9,1.0,0.673	.	.
COR	J68702	chr17:16195644-16195752:16197994-16198188|-|16194639|16198600	MXE	chr17:16194639,16195644-16195752:16197994-16198188,16198600	-	0.438473	1	0.217	8,12,12,8,15,1	1,0,5,2,0,6	0.884,1.0,0.695,0.792,1.0,0.137	.	.
B	J68703	chr3:107638406-107638545:107641790-107641864|+|107526398|107645835	MXE	chr3:107526398,107638406-107638545:107641790-107641864,107645835	+	0.784324	1	-0.044	3,0,0,4,0,0	13,10,16,8,16,18	0.157,0.0,0.0,0.288,0.0,0.0	.	.
NK	J68704	chr10:60391037-60391102:60508473-60508625|-|60279639|60615185	MXE	chr10:60279639,60391037-60391102:60508473-60508625,60615185	-	0.114066	0.667446	-0.047	14,29,53,47,34,25	0,3,8,6,0,0	1.0,0.882,0.836,0.858,1.0,1.0	.	.
NK	J68705	chr10:60466167-60466313:60508473-60508625|-|60279639|60615185	MXE	chr10:60279639,60466167-60466313:60508473-60508625,60615185	-	0.221098	0.949319	-0.065	14,29,53,47,34,25	4,6,9,4,0,9	0.778,0.829,0.855,0.922,1.0,0.735	.	.
XR	J68706	chr8:106720604-106720743:106737519-106737600|+|106713985|106739457	MXE	chr8:106713985,106720604-106720743:106737519-106737600,106739457	+	0.673398	1	0.068	2,2,0,0,0,0	22,11,12,16,20,14	0.071,0.132,0.0,0.0,0.0,0.0	.	.
XR	J68707	chr8:106720624-106720743:106737519-106737600|+|106713985|106739457	MXE	chr8:106713985,106720624-106720743:106737519-106737600,106739457	+	0.0296676	0.305484	0.076	2,4,0,0,2,0	22,11,12,16,20,14	0.071,0.234,0.0,0.0,0.078,0.0	.	.
IRT	J68708	chr10:67894754-67894973:67906162-67906287|+|67891554|67906789	MXE	chr10:67891554,67894754-67894973:67906162-67906287,67906789	+	0.0827471	0.560179	0.041	1,2,4,1,2,0	76,28,44,113,62,69	0.013,0.067,0.083,0.009,0.031,0.0	.	.
IRT	J68709	chr10:67894754-67894973:67906162-67906636|+|67891554|67906789	MXE	chr10:67891554,67894754-67894973:67906162-67906636,67906789	+	0.021708	0.254742	0.072	1,2,4,1,2,0	30,12,21,48,18,29	0.032,0.143,0.16,0.02,0.1,0.0	.	.
IRT	J68710	chr10:67894754-67894973:67906165-67906287|+|67891554|67906789	MXE	chr10:67891554,67894754-67894973:67906165-67906287,67906789	+	0.026852	0.287174	0.07	1,2,4,1,2,0	49,14,27,64,39,44	0.02,0.125,0.129,0.015,0.049,0.0	.	.
ARP1	J68711	chr12:3806887-3807103:3811965-3812069|-|3798836|3814036	MXE	chr12:3798836,3806887-3807103:3811965-3812069,3814036	-	0.553672	1	0.025	4,0,0,0,2,0	24,12,14,14,26,8	0.152,0.0,0.0,0.0,0.076,0.0	.	.
ARP1	J68712	chr12:3806887-3807103:3811965-3812073|-|3798836|3814036	MXE	chr12:3798836,3806887-3807103:3811965-3812073,3814036	-	0.599756	1	0.05	29,15,30,18,13,23	24,12,14,14,26,8	0.56,0.568,0.693,0.575,0.345,0.752	.	.
ARP1	J68713	chr12:3806887-3807103:3811965-3812439|-|3798836|3814036	MXE	chr12:3798836,3806887-3807103:3811965-3812439,3814036	-	0.625009	1	-0.017	132,86,173,105,202,111	24,12,14,14,26,8	0.846,0.878,0.925,0.882,0.886,0.933	.	.
ARP1	J68714	chr12:3806887-3807103:3811965-3812445|-|3798836|3814036	MXE	chr12:3798836,3806887-3807103:3811965-3812445,3814036	-	0.0129908	0.184884	0.096	4,1,1,0,0,0	24,12,14,14,26,8	0.143,0.077,0.067,0.0,0.0,0.0	.	.
ARP1	J68715	chr12:3824580-3824676:3825539-3825598|-|3822157|3826157	MXE	chr12:3822157,3824580-3824676:3825539-3825598,3826157	-	0.0805294	0.55131	0.088	3,0,2,0,0,0	17,10,25,7,15,21	0.176,0.0,0.088,0.0,0.0,0.0	.	.
ARP1	J68716	chr12:3824580-3824676:3825539-3825603|-|3822157|3826157	MXE	chr12:3822157,3824580-3824676:3825539-3825603,3826157	-	0.0104513	0.160571	0.093	2,0,4,0,0,0	17,10,25,7,15,21	0.121,0.0,0.158,0.0,0.0,0.0	.	.
ARP1	J68717	chr12:3824580-3824676:3825539-3826022|-|3822157|3826157	MXE	chr12:3822157,3824580-3824676:3825539-3826022,3826157	-	5.79148e-05	0.00530414	0.127	3,1,7,0,0,1	17,10,25,7,15,21	0.137,0.083,0.201,0.0,0.0,0.041	.	.
ARP1	J68718	chr12:3824580-3824676:3825928-3826022|-|3822157|3826157	MXE	chr12:3822157,3824580-3824676:3825928-3826022,3826157	-	0.875201	1	0.069	0,2,1,0,0,0	17,10,25,7,15,21	0.0,0.168,0.039,0.0,0.0,0.0	.	.
ARP1	J68719	chr12:3825928-3826233:3828909-3829030|-|3822157|3829889	MXE	chr12:3822157,3825928-3826233:3828909-3829030,3829889	-	0.122475	0.697208	0.094	3,10,15,5,10,3	29,21,33,39,35,24	0.094,0.323,0.313,0.114,0.222,0.111	.	.
R1H	J68720	chr11:47267912-47268026:47268228-47268355|+|47262018|47268549	MXE	chr11:47262018,47267912-47268026:47268228-47268355,47268549	+	0.734519	1	0.029	82,128,33,85,281,43	64,194,20,59,385,46	0.568,0.404,0.629,0.596,0.428,0.489	.	.
POCK	J68721	chr10:72067612-72067715:72070311-72070426|-|72067120|72072143	MXE	chr10:72067120,72067612-72067715:72070311-72070426,72072143	-	0.0508825	0.423697	0.042	1867,1061,1535,1140,841,1034	2415,1280,1689,1692,1206,1396	0.423,0.44,0.463,0.39,0.398,0.413	.	.
ENP	J68722	chr13:24886233-24886385:24889315-24889400|-|24885670|24892642	MXE	chr13:24885670,24886233-24886385:24889315-24889400,24892642	-	1	1	-0.095	37,8,19,23,28,29	4,2,2,0,1,1	0.915,0.824,0.918,1.0,0.97,0.971	.	.
C	J68723	chr10:73141145-73141337:73146275-73146361|-|73139737|73148275	MXE	chr10:73139737,73141145-73141337:73146275-73146361,73148275	-	0.90642	1	-0.013	69,48,78,99,92,75	26,15,7,27,23,12	0.756,0.789,0.928,0.81,0.823,0.879	.	.
NXA	J68724	chr10:73389800-73390048:73396039-73396109|-|73388414|73396518	MXE	chr10:73388414,73389800-73390048:73396039-73396109,73396518	-	0.395378	1	0.026	7,3,1,8,0,0	14,12,28,7,7,24	0.387,0.24,0.043,0.591,0.0,0.0	.	.
NXA	J68725	chr10:73389800-73390048:73396043-73396109|-|73388414|73396518	MXE	chr10:73388414,73389800-73390048:73396043-73396109,73396518	-	0.582391	1	0.103	20,15,5,23,1,4	14,12,28,7,7,24	0.648,0.617,0.187,0.809,0.156,0.177	.	.
D	J68726	chr10:74242737-74243033:74267564-74267715|+|74224591|74314666	MXE	chr10:74224591,74242737-74243033:74267564-74267715,74314666	+	0.00393762	0.0860535	0.071	18,22,24,12,18,26	0,0,2,1,0,7	1.0,1.0,0.923,0.923,1.0,0.788	.	.
D	J68727	chr10:74242737-74243033:74282857-74282960|+|74224591|74314666	MXE	chr10:74224591,74242737-74243033:74282857-74282960,74314666	+	0.108115	0.650082	-0.03	18,22,24,12,18,26	6,2,0,4,0,0	0.736,0.911,1.0,0.736,1.0,1.0	.	.
D	J68728	chr10:74242906-74243033:74267564-74267715|+|74224591|74314666	MXE	chr10:74224591,74242906-74243033:74267564-74267715,74314666	+	0.00211484	0.0575442	0.088	11,5,15,10,3,17	0,0,2,1,0,7	1.0,1.0,0.882,0.909,1.0,0.708	.	.
D	J68729	chr10:74242906-74243033:74282857-74282960|+|74224591|74314666	MXE	chr10:74224591,74242906-74243033:74282857-74282960,74314666	+	0.113114	0.664756	-0.123	11,5,15,10,3,17	6,2,0,4,0,0	0.63,0.699,1.0,0.699,1.0,1.0	.	.
TS	J68730	chr11:65882608-65882734:65882778-65882904|+|65882526|65883068	MXE	chr11:65882526,65882608-65882734:65882778-65882904,65883068	+	0.0269864	0.28801	0.019	187,51,54,132,70,31	1962,564,834,1491,1082,922	0.087,0.083,0.061,0.081,0.061,0.033	.	.
APK1IP1	J68731	chr14:55052456-55052544:55060997-55061173|+|55051803|55061679	MXE	chr14:55051803,55052456-55052544:55060997-55061173,55061679	+	0.00355832	0.0809477	0.048	5,0,7,1,2,0	70,77,55,85,47,67	0.076,0.0,0.128,0.013,0.047,0.0	.	.
APK1IP1	J68732	chr14:55053735-55053820:55060997-55061173|+|55051803|55061679	MXE	chr14:55051803,55053735-55053820:55060997-55061173,55061679	+	0.144624	0.761949	0.046	12,10,5,7,2,8	70,77,55,85,47,67	0.167,0.132,0.096,0.088,0.047,0.123	.	.
APK1IP1	J68733	chr14:55054199-55054286:55060997-55061173|+|55051803|55061679	MXE	chr14:55051803,55054199-55054286:55060997-55061173,55061679	+	7.91909e-06	0.00130904	-0.081	0,0,0,1,2,13	70,77,55,85,47,67	0.0,0.0,0.0,0.013,0.047,0.184	.	.
AMD	J68734	chr10:75164644-75164740:75168540-75168693|+|75151106|75176065	MXE	chr10:75151106,75164644-75164740:75168540-75168693,75176065	+	0.0342409	0.33294	-0.03	52,176,69,77,93,63	3,12,6,7,0,1	0.951,0.942,0.927,0.924,1.0,0.986	.	.
AMD	J68735	chr10:75168540-75168658:75176065-75176214|+|75164740|75176387	MXE	chr10:75164740,75168540-75168658:75176065-75176214,75176387	+	0.174051	0.841024	0.025	185,400,233,148,201,160	12,33,9,18,18,10	0.94,0.924,0.963,0.892,0.918,0.942	.	.
DAC	J68736	chr10:75214055-75214070:75217887-75217991|+|75212298|75219062	MXE	chr10:75212298,75214055-75214070:75217887-75217991,75219062	+	0.0481026	0.40946	0.068	48,51,62,51,45,41	23,18,3,28,20,14	0.776,0.825,0.972,0.751,0.789,0.829	.	.
RID1	J68737	chr6:157174025-157174117:157174846-157175005|+|157167185|157180968	MXE	chr6:157167185,157174025-157174117:157174846-157175005,157180968	+	0.428651	1	-0.05	45,40,46,41,46,31	57,39,55,51,46,20	0.472,0.537,0.486,0.476,0.531,0.637	.	.
NL	J68738	chr2:85694752-85694847:85694882-85694923|+|85694470|85695319	MXE	chr2:85694470,85694752-85694847:85694882-85694923,85695319	+	0.000379409	0.0188583	-0.104	30,27,8,30,3,3	2,6,0,0,0,0	0.918,0.771,1.0,1.0,1.0,1.0	.	.
NL	J68739	chr2:85694752-85694847:85694882-85694996|+|85694470|85695319	MXE	chr2:85694470,85694752-85694847:85694882-85694996,85695319	+	0.0796364	0.547622	-0.069	30,27,8,30,3,3	184,91,72,70,19,10	0.151,0.244,0.108,0.318,0.147,0.246	.	.
NL	J68740	chr2:85694752-85694847:85694882-85695186|+|85694470|85695319	MXE	chr2:85694470,85694752-85694847:85694882-85695186,85695319	+	1.74794e-05	0.00231139	-0.332	30,27,8,30,3,3	13,32,4,4,0,0	0.72,0.485,0.691,0.893,1.0,1.0	.	.
NL	J68741	chr2:85696223-85696451:85697540-85697657|+|85696056|85698563	MXE	chr2:85696056,85696223-85696451:85697540-85697657,85698563	+	0.0204182	0.245776	0.072	15,0,0,0,0,3	22,8,15,19,5,13	0.402,0.0,0.0,0.0,0.0,0.186	.	.
NL	J68742	chr2:85696364-85696451:85697540-85697657|+|85696056|85698563	MXE	chr2:85696056,85696364-85696451:85697540-85697657,85698563	+	0.0219596	0.256788	0.124	13,0,4,1,0,3	22,8,15,19,5,13	0.404,0.0,0.234,0.057,0.0,0.209	.	.
NL	J68743	chr2:85696368-85696451:85697540-85697657|+|85696056|85698563	MXE	chr2:85696056,85696368-85696451:85697540-85697657,85698563	+	0.118149	0.681648	0.038	3,0,3,0,0,3	22,8,15,19,5,13	0.137,0.0,0.189,0.0,0.0,0.212	.	.
NL	J68744	chr2:85696723-85697174:85697540-85697588|+|85696056|85698563	MXE	chr2:85696056,85696723-85697174:85697540-85697588,85698563	+	0.251714	1	0.198	19,48,6,16,0,2	16,20,14,10,2,6	0.454,0.627,0.231,0.528,0.0,0.189	.	.
NL	J68745	chr2:85696723-85697174:85697540-85697657|+|85696056|85698563	MXE	chr2:85696056,85696723-85697174:85697540-85697657,85698563	+	0.0239117	0.268889	0.338	19,48,6,16,0,2	22,8,15,19,5,13	0.46,0.856,0.283,0.454,0.0,0.132	.	.
NL	J68746	chr2:85696729-85697174:85697540-85697588|+|85696056|85698563	MXE	chr2:85696056,85696729-85697174:85697540-85697588,85698563	+	0.339503	1	0.132	20,24,0,16,0,0	16,20,14,10,2,6	0.467,0.457,0.0,0.528,0.0,0.0	.	.
NL	J68747	chr2:85696729-85697174:85697540-85697657|+|85696056|85698563	MXE	chr2:85696056,85696729-85697174:85697540-85697657,85698563	+	0.145792	0.765507	0.256	20,24,0,16,0,0	22,8,15,19,5,13	0.473,0.748,0.0,0.454,0.0,0.0	.	.
NL	J68748	chr2:85696987-85697174:85697411-85697588|+|85696056|85698563	MXE	chr2:85696056,85696987-85697174:85697411-85697588,85698563	+	0.00144566	0.0447787	-0.063	373,120,87,211,22,26	21,22,14,8,2,1	0.947,0.845,0.861,0.963,0.917,0.963	.	.
NL	J68749	chr2:85696987-85697174:85697426-85697588|+|85696056|85698563	MXE	chr2:85696056,85696987-85697174:85697426-85697588,85698563	+	0.000324149	0.0168041	-0.066	373,120,87,211,22,26	20,17,18,6,2,1	0.949,0.876,0.829,0.972,0.917,0.963	.	.
NL	J68750	chr2:85696987-85697174:85697505-85697588|+|85696056|85698563	MXE	chr2:85696056,85696987-85697174:85697505-85697588,85698563	+	0.936913	1	0.007	373,120,87,211,22,26	4210,1275,2175,1637,827,598	0.07,0.074,0.033,0.098,0.022,0.035	.	.
NL	J68751	chr2:85696987-85697174:85697540-85697588|+|85696056|85698563	MXE	chr2:85696056,85696987-85697174:85697540-85697588,85698563	+	0.368639	1	-0.004	373,120,87,211,22,26	16,20,14,10,2,6	0.942,0.808,0.813,0.937,0.885,0.752	.	.
NL	J68752	chr2:85696987-85697174:85697540-85697657|+|85696056|85698563	MXE	chr2:85696056,85696987-85697174:85697540-85697657,85698563	+	0.0144704	0.197202	0.113	373,120,87,211,22,26	22,8,15,19,5,13	0.944,0.937,0.851,0.916,0.813,0.664	.	.
NL	J68753	chr2:85696987-85697174:85697595-85697657|+|85696056|85698563	MXE	chr2:85696056,85696987-85697174:85697595-85697657,85698563	+	0.779361	1	0.054	373,120,87,211,22,26	10,0,1,3,4,0	0.966,1.0,0.985,0.982,0.807,1.0	.	.
NL	J68754	chr2:85696987-85697174:85697595-85698065|+|85696056|85698563	MXE	chr2:85696056,85696987-85697174:85697595-85698065,85698563	+	0.387782	1	0.073	373,120,87,211,22,26	12,2,3,3,6,2	0.969,0.984,0.967,0.986,0.786,0.929	.	.
NL	J68755	chr2:85697505-85697588:85697595-85697677|+|85696056|85698563	MXE	chr2:85696056,85697505-85697588:85697595-85697677,85698563	+	0.456078	1	0.006	4210,1275,2175,1637,827,598	32414,10840,17297,13456,7309,5194	0.114,0.105,0.111,0.108,0.101,0.103	.	.
NL	J68756	chr2:85697505-85697588:85697600-85697677|+|85696056|85698563	MXE	chr2:85696056,85697505-85697588:85697600-85697677,85698563	+	0.468008	1	0.006	4210,1275,2175,1637,827,598	32010,10722,17073,13287,7204,5119	0.113,0.103,0.11,0.107,0.1,0.102	.	.
NL	J68757	chr2:85697505-85697588:85697610-85697677|+|85696056|85698563	MXE	chr2:85696056,85697505-85697588:85697610-85697677,85698563	+	0.629696	1	0.004	4210,1275,2175,1637,827,598	32266,10334,16296,12632,6918,4893	0.107,0.102,0.109,0.107,0.099,0.101	.	.
PP2R5	J68758	chr14:101809912-101810036:101829399-101829830|+|101786183|101831700	MXE	chr14:101786183,101809912-101810036:101829399-101829830,101831700	+	0.19839	0.900607	0.157	2,1,6,0,2,4	8,2,16,5,14,15	0.2,0.333,0.273,0.0,0.125,0.211	.	.
PP2R5	J68759	chr14:101809912-101810036:101829689-101829830|+|101786183|101831700	MXE	chr14:101786183,101809912-101810036:101829689-101829830,101831700	+	0.209378	0.923892	0.152	2,1,6,0,2,4	12,2,13,6,14,15	0.143,0.333,0.316,0.0,0.125,0.211	.	.
PP2R5	J68760	chr14:101818975-101819085:101829399-101829500|+|101810036|101856685	MXE	chr14:101810036,101818975-101819085:101829399-101829500,101856685	+	0.754322	1	-0.112	18,4,6,14,11,8	0,1,2,2,0,0	1.0,0.794,0.742,0.871,1.0,1.0	.	.
PP2R5	J68761	chr14:101818991-101819085:101824013-101824152|+|101762970|101856685	MXE	chr14:101762970,101818991-101819085:101824013-101824152,101856685	+	0.887452	1	0.007	16,5,6,12,11,7	4,0,5,0,3,6	0.818,1.0,0.574,1.0,0.804,0.567	.	.
PP2R5	J68762	chr14:101818991-101819085:101824013-101824175|+|101762970|101856685	MXE	chr14:101762970,101818991-101819085:101824013-101824175,101856685	+	0.307994	1	-0.106	16,5,6,12,11,7	2,7,1,2,0,4	0.9,0.445,0.871,0.871,1.0,0.662	.	.
PP2R5	J68763	chr14:101818991-101819085:101824013-101824190|+|101762970|101856685	MXE	chr14:101762970,101818991-101819085:101824013-101824190,101856685	+	0.421604	1	-0.041	16,5,6,12,11,7	42,31,61,40,36,39	0.299,0.153,0.099,0.252,0.255,0.168	.	.
PP2R5	J68764	chr14:101829369-101829500:101829689-101829830|+|101824169|101831700	MXE	chr14:101824169,101829369-101829500:101829689-101829830,101831700	+	0.438638	1	-0.032	0,0,2,0,2,2	14,2,13,7,16,15	0.0,0.0,0.133,0.0,0.111,0.118	.	.
PP2R5	J68765	chr14:101829399-101829500:101829689-101829830|+|101786183|101831700	MXE	chr14:101786183,101829399-101829500:101829689-101829830,101831700	+	0.0524736	0.431444	0.056	0,0,5,0,0,2	12,2,13,6,14,15	0.0,0.0,0.295,0.0,0.0,0.126	.	.
PP2R5	J68766	chr14:101829399-101829500:101829689-101829830|+|101824169|101831700	MXE	chr14:101824169,101829399-101829500:101829689-101829830,101831700	+	0.909987	1	-0.013	4,0,10,0,6,11	14,2,13,7,16,15	0.237,0.0,0.455,0.0,0.289,0.443	.	.
PP2R5	J68767	chr14:101829399-101829518:101829689-101829830|+|101786183|101831700	MXE	chr14:101786183,101829399-101829518:101829689-101829830,101831700	+	0.268679	1	0.088	1,0,3,0,0,0	12,2,13,6,14,15	0.077,0.0,0.188,0.0,0.0,0.0	.	.
PP2R5	J68768	chr14:101829399-101829518:101829689-101829830|+|101824169|101831700	MXE	chr14:101824169,101829399-101829518:101829689-101829830,101831700	+	0.76679	1	0.008	5,0,8,0,6,8	14,2,13,7,16,15	0.264,0.0,0.382,0.0,0.274,0.349	.	.
PP2R5	J68769	chr14:101829399-101829830:101831022-101831158|+|101824169|101831700	MXE	chr14:101824169,101829399-101829830:101831022-101831158,101831700	+	0.0914418	0.59403	0.036	12,2,21,5,20,23	0,0,2,0,1,4	1.0,1.0,0.913,1.0,0.952,0.852	.	.
PP2R5	J68770	chr14:101829689-101829830:101831022-101831158|+|101824169|101831700	MXE	chr14:101824169,101829689-101829830:101831022-101831158,101831700	+	0.0749539	0.52775	0.046	14,2,13,7,16,15	0,0,2,0,1,4	1.0,1.0,0.867,1.0,0.941,0.789	.	.
PP2R5	J68771	chr14:101896972-101897212:101900936-101901010|+|101894560|101901718	MXE	chr14:101894560,101896972-101897212:101900936-101901010,101901718	+	0.789954	1	0.052	0,3,0,0,0,0	17,13,16,13,8,10	0.0,0.157,0.0,0.0,0.0,0.0	.	.
CSER	J68772	chr10:84432022-84432098:84438281-84438377|+|84425893|84438511	MXE	chr10:84425893,84432022-84432098:84438281-84438377,84438511	+	0.0399946	0.367448	0.087	7,10,1,0,2,4	28,42,49,22,29,34	0.216,0.208,0.022,0.0,0.071,0.115	.	.
NK	J68773	chr5:14839072-14839233:14848775-14848863|-|14769191|14871351	MXE	chr5:14769191,14839072-14839233:14848775-14848863,14871351	-	0.539464	1	-0.105	15,6,23,9,14,21	1,2,1,0,0,0	0.945,0.776,0.964,1.0,1.0,1.0	.	.
GGT	J68774	chr2:128099484-128099717:128103078-128103145|+|128097564|128103931	MXE	chr2:128097564,128099484-128099717:128103078-128103145,128103931	+	0.0257533	0.280602	-0.037	0,2,1,5,3,0	25,12,29,21,22,20	0.0,0.115,0.026,0.156,0.096,0.0	.	.
GGT	J68775	chr2:128159513-128159720:128160459-128160698|+|128157346|128161137	MXE	chr2:128157346,128159513-128159720:128160459-128160698,128161137	+	4.2082e-07	0.000177881	-0.05	390,336,364,441,482,354	24,47,24,16,16,9	0.942,0.877,0.938,0.965,0.968,0.975	.	.
GGT	J68776	chr2:128177831-128177920:128178501-128178569|+|128176898|128179785	MXE	chr2:128176898,128177831-128177920:128178501-128178569,128179785	+	0.840869	1	0.003	168,84,139,161,186,101	656,550,572,656,793,644	0.187,0.121,0.179,0.181,0.174,0.124	.	.
TE	J68777	chr10:87878925-87879023:87894024-87894108|+|87878352|87925512	MXE	chr10:87878352,87878925-87879023:87894024-87894108,87925512	+	0.645521	1	-0.067	12,27,16,11,29,13	1,0,2,0,0,0	0.918,1.0,0.882,1.0,1.0,1.0	.	.
TE	J68778	chr10:87880299-87880438:87894063-87894109|+|87879023|87925512	MXE	chr10:87879023,87880299-87880438:87894063-87894109,87925512	+	0.551528	1	0.002	82,182,63,94,68,68	1232,1500,1152,988,1147,917	0.044,0.077,0.036,0.062,0.039,0.049	.	.
TE	J68779	chr10:87894063-87894109:87925512-87925561|+|87880438|87931045	MXE	chr10:87880438,87894063-87894109:87925512-87925561,87931045	+	0.365999	1	-0.054	2,2,0,2,4,0	4,17,8,11,5,12	0.337,0.107,0.0,0.156,0.449,0.0	.	.
TE	J68780	chr10:87927526-87927599:87930216-87930255|+|87925557|87931045	MXE	chr10:87925557,87927526-87927599:87930216-87930255,87931045	+	0.22866	0.965149	-0.017	30,18,17,9,14,15	0,0,5,2,0,0	1.0,1.0,0.737,0.788,1.0,1.0	.	.
GK	J68781	chr8:66841042-66841110:66843451-66843547|+|66840247|66847192	MXE	chr8:66840247,66841042-66841110:66843451-66843547,66847192	+	0.695487	1	0.004	5,14,4,12,7,4	54,68,75,54,104,76	0.096,0.191,0.058,0.203,0.072,0.057	.	.
NKRD2	J68782	chr10:88826037-88826106:88828558-88828666|-|88823378|88831834	MXE	chr10:88823378,88826037-88826106:88828558-88828666,88831834	-	0.514219	1	0.017	424,1168,185,215,1226,303	287,860,128,146,916,253	0.55,0.53,0.545,0.55,0.526,0.498	.	.
ILK	J68783	chr6:53016087-53016250:53018329-53018501|-|53013982|53019226	MXE	chr6:53013982,53016087-53016250:53018329-53018501,53019226	-	0.504032	1	-0.048	79,23,50,52,47,64	0,5,0,0,1,1	1.0,0.821,1.0,1.0,0.979,0.985	.	.
ILK	J68784	chr6:53045665-53045789:53060935-53061065|-|53041408|53061595	MXE	chr6:53041408,53045665-53045789:53060935-53061065,53061595	-	0.109194	0.653314	0.213	4,3,16,8,1,9	6,8,5,13,11,18	0.4,0.273,0.762,0.381,0.083,0.333	.	.
TAF	J68785	chr10:91943825-91943843:91945463-91945521|+|91942568|91951402	MXE	chr10:91942568,91943825-91943843:91945463-91945521,91951402	+	1	1	0.059	2,0,0,0,0,0	12,7,10,12,14,11	0.177,0.0,0.0,0.0,0.0,0.0	.	.
TAF	J68786	chr10:91945463-91945521:91950857-91950973|+|91942568|91951402	MXE	chr10:91942568,91945463-91945521:91950857-91950973,91951402	+	0.0551321	0.443135	-0.164	12,7,10,12,14,11	9,6,7,6,5,2	0.639,0.607,0.654,0.726,0.788,0.879	.	.
MS	J68787	chr11:76539598-76539640:76542009-76542367|+|76537950|76549951	MXE	chr11:76537950,76539598-76539640:76542009-76542367,76549951	+	0.923505	1	0.004	34,32,25,26,37,36	2,7,2,4,6,2	0.962,0.871,0.949,0.906,0.901,0.964	.	.
ASD	J68788	chr7:94544410-94544469:94545544-94545701|+|94539056|94547095	MXE	chr7:94539056,94544410-94544469:94545544-94545701,94547095	+	0.732434	1	0.01	35,22,23,33,23,31	216,134,201,212,183,245	0.178,0.18,0.133,0.173,0.144,0.145	.	.
BC1D1	J68789	chr10:94443327-94443423:94447634-94447670|+|94442019|94474667	MXE	chr10:94442019,94443327-94443423:94447634-94447670,94474667	+	0.335848	1	-0.025	0,7,2,2,5,6	11,31,2,18,22,6	0.0,0.14,0.419,0.074,0.141,0.419	.	.
BC1D1	J68790	chr10:94443329-94443423:94447634-94447670|+|94442019|94474667	MXE	chr10:94442019,94443329-94443423:94447634-94447670,94474667	+	0.599534	1	0.098	1,3,4,1,2,4	11,31,2,18,22,6	0.062,0.066,0.593,0.039,0.062,0.327	.	.
BC1D1	J68791	chr10:94444470-94444539:94447634-94447670|+|94442019|94474667	MXE	chr10:94442019,94444470-94444539:94447634-94447670,94474667	+	0.882675	1	0.151	0,0,2,0,0,0	11,31,2,18,22,6	0.0,0.0,0.452,0.0,0.0,0.0	.	.
BC1D1	J68792	chr10:94447634-94447670:94451557-94451609|+|94442019|94474667	MXE	chr10:94442019,94447634-94447670:94451557-94451609,94474667	+	0.0733645	0.522511	-0.155	11,31,2,18,22,6	2,2,4,0,0,4	0.858,0.945,0.355,1.0,1.0,0.623	.	.
AM193	J68793	chr4:2636069-2636206:2638816-2639089|+|2631169|2639734	MXE	chr4:2631169,2636069-2636206:2638816-2639089,2639734	+	0.000318873	0.0166319	0.098	0,12,0,0,0,0	32,29,37,30,21,23	0.0,0.293,0.0,0.0,0.0,0.0	.	.
AM193	J68794	chr4:2636069-2636206:2638852-2639089|+|2631169|2639734	MXE	chr4:2631169,2636069-2636206:2638852-2639089,2639734	+	0.00254989	0.0643076	0.174	0,12,0,0,0,0	16,11,23,11,14,10	0.0,0.522,0.0,0.0,0.0,0.0	.	.
AM193	J68795	chr4:2636073-2636206:2638816-2639089|+|2631169|2639734	MXE	chr4:2631169,2636073-2636206:2638816-2639089,2639734	+	0.81615	1	-0.009	0,6,0,4,0,2	32,29,37,30,21,23	0.0,0.171,0.0,0.118,0.0,0.08	.	.
AM193	J68796	chr4:2636073-2636206:2638852-2639089|+|2631169|2639734	MXE	chr4:2631169,2636073-2636206:2638852-2639089,2639734	+	0.558477	1	-0.027	0,6,0,4,0,2	16,11,23,11,14,10	0.0,0.353,0.0,0.267,0.0,0.167	.	.
AM193	J68797	chr4:2647824-2647895:2655027-2655129|+|2646832|2657802	MXE	chr4:2646832,2647824-2647895:2655027-2655129,2657802	+	1	1	0.054	0,2,0,0,0,0	15,12,20,29,19,21	0.0,0.162,0.0,0.0,0.0,0.0	.	.
AM193	J68798	chr4:2648142-2648579:2655027-2655129|+|2646832|2657802	MXE	chr4:2646832,2648142-2648579:2655027-2655129,2657802	+	0.852332	1	-0.007	5,0,5,5,6,2	15,12,20,29,19,21	0.236,0.0,0.188,0.138,0.226,0.081	.	.
AM193	J68799	chr4:2648142-2648579:2655057-2655129|+|2646832|2657802	MXE	chr4:2646832,2648142-2648579:2655057-2655129,2657802	+	0.320926	1	-0.081	5,0,5,5,6,2	14,15,16,19,10,8	0.222,0.0,0.2,0.174,0.324,0.167	.	.
AM193	J68800	chr4:2648501-2648579:2655027-2655129|+|2646832|2657802	MXE	chr4:2646832,2648501-2648579:2655027-2655129,2657802	+	0.00139064	0.043918	0.139	6,2,2,0,1,2	15,12,20,29,19,21	0.31,0.157,0.101,0.0,0.056,0.096	.	.
AM193	J68801	chr4:2648501-2648579:2655057-2655129|+|2646832|2657802	MXE	chr4:2646832,2648501-2648579:2655057-2655129,2657802	+	0.0111729	0.168158	0.078	6,2,2,0,1,2	14,15,16,19,10,8	0.294,0.114,0.108,0.0,0.088,0.195	.	.
AM193	J68802	chr4:2648501-2648724:2655027-2655129|+|2646832|2657802	MXE	chr4:2646832,2648501-2648724:2655027-2655129,2657802	+	0.00531897	0.103933	0.107	6,2,1,0,1,2	15,12,20,29,19,21	0.27,0.134,0.044,0.0,0.046,0.081	.	.
AM193	J68803	chr4:2648501-2648724:2655057-2655129|+|2646832|2657802	MXE	chr4:2646832,2648501-2648724:2655057-2655129,2657802	+	0.0212364	0.251923	0.053	6,2,1,0,1,2	14,15,16,19,10,8	0.255,0.096,0.048,0.0,0.074,0.167	.	.
AM193	J68804	chr4:2693069-2693161:2693201-2693382|+|2690970|2693585	MXE	chr4:2690970,2693069-2693161:2693201-2693382,2693585	+	0.0572302	0.452281	-0.272	9,7,2,8,8,9	11,13,9,12,2,6	0.481,0.379,0.201,0.43,0.819,0.629	.	.
AM193	J68805	chr4:2693069-2693161:2693204-2693382|+|2690970|2693585	MXE	chr4:2690970,2693069-2693161:2693204-2693382,2693585	+	0.0780139	0.541267	-0.256	9,7,2,8,8,9	8,9,7,9,2,4	0.56,0.468,0.244,0.502,0.819,0.718	.	.
AM193	J68806	chr4:2703267-2703389:2708145-2708268|+|2700544|2716022	MXE	chr4:2700544,2703267-2703389:2708145-2708268,2716022	+	0.0814072	0.554861	0.065	19,34,12,21,15,26	1,2,0,9,0,0	0.95,0.944,1.0,0.7,1.0,1.0	.	.
AM193	J68807	chr4:2703267-2703389:2709762-2709804|+|2700544|2716022	MXE	chr4:2700544,2703267-2703389:2709762-2709804,2716022	+	0.664758	1	-0.09	19,34,12,21,15,26	0,0,3,0,0,0	1.0,1.0,0.73,1.0,1.0,1.0	.	.
AM193	J68808	chr4:2703267-2703389:2715321-2715493|+|2700544|2716022	MXE	chr4:2700544,2703267-2703389:2715321-2715493,2716022	+	0.794766	1	-0.024	19,34,12,21,15,26	2,0,2,0,3,0	0.905,1.0,0.857,1.0,0.833,1.0	.	.
LC38A	J68809	chr12:46195942-46196258:46196724-46196871|-|46189071|46197719	MXE	chr12:46189071,46195942-46196258:46196724-46196871,46197719	-	6.46728e-06	0.0011464	0.129	78,148,84,71,38,56	4,7,2,9,12,10	0.951,0.955,0.977,0.888,0.76,0.848	.	.
LC38A	J68810	chr12:46195942-46196258:46196724-46196937|-|46189071|46197719	MXE	chr12:46189071,46195942-46196258:46196724-46196937,46197719	-	4.41121e-06	0.000872644	0.133	72,154,90,71,36,55	4,7,2,9,12,10	0.947,0.957,0.978,0.888,0.75,0.846	.	.
LC38A	J68811	chr12:46195996-46196258:46196724-46196871|-|46189071|46197719	MXE	chr12:46189071,46195996-46196258:46196724-46196871,46197719	-	5.9247e-05	0.00536652	0.117	78,148,84,71,38,56	4,7,4,9,12,9	0.951,0.955,0.955,0.888,0.76,0.862	.	.
LC38A	J68812	chr12:46195996-46196258:46196724-46196937|-|46189071|46197719	MXE	chr12:46189071,46195996-46196258:46196724-46196937,46197719	-	4.09787e-05	0.00406957	0.121	72,154,90,71,36,55	4,7,4,9,12,9	0.947,0.957,0.957,0.888,0.75,0.859	.	.
LC38A	J68813	chr12:46201659-46201781:46202082-46202184|-|46201198|46203009	MXE	chr12:46201198,46201659-46201781:46202082-46202184,46203009	-	0.753284	1	0.008	2,0,2,1,4,0	43,25,13,38,27,29	0.048,0.0,0.143,0.028,0.138,0.0	.	.
LC38A	J68814	chr12:46203022-46203089:46204300-46204377|-|46201198|46204531	MXE	chr12:46201198,46203022-46203089:46204300-46204377,46204531	-	0.249199	1	0.197	8,50,6,2,20,7	0,1,0,3,0,0	1.0,0.979,1.0,0.388,1.0,1.0	.	.
LC38A	J68815	chr12:46203022-46203089:46204300-46204432|-|46201198|46204531	MXE	chr12:46201198,46203022-46203089:46204300-46204432,46204531	-	0.360542	1	0.156	8,57,7,4,23,7	0,1,0,3,0,0	1.0,0.978,1.0,0.51,1.0,1.0	.	.
LC38A	J68816	chr12:46203022-46203089:46204300-46204451|-|46201198|46204531	MXE	chr12:46201198,46203022-46203089:46204300-46204451,46204531	-	0.20458	0.914935	0.212	8,61,7,2,23,13	0,1,0,3,0,0	1.0,0.979,1.0,0.342,1.0,1.0	.	.
LC38A	J68817	chr12:46229152-46229261:46229261-46229268|-|46209127|46229563	MXE	chr12:46209127,46229152-46229261:46229261-46229268,46229563	-	0.770426	1	0.004	41,39,41,49,18,41	1332,1072,1156,1232,972,1084	0.053,0.062,0.06,0.067,0.032,0.064	.	.
LC38A	J68818	chr12:46229261-46229639:46239678-46239783|-|46209127|46243199	MXE	chr12:46209127,46229261-46229639:46239678-46239783,46243199	-	0.353703	1	0.074	0,4,0,0,0,0	9,15,20,13,14,12	0.0,0.221,0.0,0.0,0.0,0.0	.	.
LC38A	J68819	chr12:46229261-46229639:46239678-46239848|-|46209127|46243199	MXE	chr12:46209127,46229261-46229639:46239678-46239848,46243199	-	0.0362887	0.344701	-0.066	0,2,0,6,0,0	9,15,20,13,14,12	0.0,0.118,0.0,0.316,0.0,0.0	.	.
LC38A	J68820	chr12:46229567-46229639:46239678-46239848|-|46229268|46243199	MXE	chr12:46229268,46229567-46229639:46239678-46239848,46243199	-	0.00244132	0.0626885	-0.133	0,0,0,6,0,1	8,15,20,10,12,10	0.0,0.0,0.0,0.324,0.0,0.074	.	.
LC38A	J68821	chr12:46239678-46239783:46243199-46243314|-|46229639|46254813	MXE	chr12:46229639,46239678-46239783:46243199-46243314,46254813	-	0.687049	1	-0.004	618,423,626,543,441,592	4325,3578,4443,4025,3104,4227	0.12,0.102,0.119,0.114,0.12,0.118	.	.
LC38A	J68822	chr12:46240426-46240494:46241735-46241917|-|46239893|46243199	MXE	chr12:46239893,46240426-46240494:46241735-46241917,46243199	-	0.175079	0.843109	0.094	62,18,29,103,9,7	2,3,2,9,0,5	0.96,0.825,0.919,0.9,1.0,0.523	.	.
LC38A	J68823	chr12:46240426-46240505:46241090-46241146|-|46239893|46243199	MXE	chr12:46239893,46240426-46240505:46241090-46241146,46243199	-	0.628921	1	-0.17	8,7,2,6,2,8	10,4,5,9,0,8	0.475,0.664,0.311,0.43,1.0,0.531	.	.
LC38A	J68824	chr12:46240426-46240505:46241735-46241917|-|46239893|46243199	MXE	chr12:46239893,46240426-46240505:46241735-46241917,46243199	-	0.769949	1	0.043	62,18,29,103,9,7	10,4,5,9,0,8	0.837,0.789,0.828,0.905,1.0,0.42	.	.
LC38A	J68825	chr12:46241090-46241146:46241735-46241917|-|46239893|46243199	MXE	chr12:46239893,46241090-46241146:46241735-46241917,46243199	-	0.601579	1	0.111	62,18,29,103,9,7	8,7,2,6,2,8	0.85,0.653,0.914,0.926,0.767,0.391	.	.
LC38A	J68826	chr12:46243416-46243668:46252657-46252910|-|46243314|46254813	MXE	chr12:46243314,46243416-46243668:46252657-46252910,46254813	-	1	1	-0.019	9,6,21,14,7,11	2,0,0,0,1,0	0.818,1.0,1.0,1.0,0.875,1.0	.	.
LC38A	J68827	chr12:46244531-46244669:46252657-46252799|-|46243314|46254813	MXE	chr12:46243314,46244531-46244669:46252657-46252799,46254813	-	0.0954216	0.607827	0.112	16,11,29,16,9,22	0,0,2,0,6,0	1.0,1.0,0.935,1.0,0.6,1.0	.	.
LC38A	J68828	chr12:46244531-46244669:46252657-46252910|-|46243314|46254813	MXE	chr12:46243314,46244531-46244669:46252657-46252910,46254813	-	0.0607623	0.467859	0.125	9,6,21,14,7,11	0,0,2,0,6,0	1.0,1.0,0.913,1.0,0.538,1.0	.	.
LC38A	J68829	chr12:46245646-46245721:46252657-46252799|-|46243314|46254813	MXE	chr12:46243314,46245646-46245721:46252657-46252799,46254813	-	3.69301e-06	0.00078052	0.3	16,11,29,16,9,22	3,0,0,5,6,10	0.813,1.0,1.0,0.722,0.549,0.641	.	.
LC38A	J68830	chr12:46245646-46245721:46252657-46252910|-|46243314|46254813	MXE	chr12:46243314,46245646-46245721:46252657-46252910,46254813	-	2.92432e-05	0.00325001	0.352	9,6,21,14,7,11	3,0,0,5,6,10	0.709,1.0,1.0,0.695,0.487,0.472	.	.
LC38A	J68831	chr12:46245646-46245721:46252657-46252799|-|46243314|46268525	MXE	chr12:46243314,46245646-46245721:46252657-46252799,46268525	-	0.00296194	0.0715762	0.272	9,8,21,12,9,11	5,0,0,5,4,10	0.594,1.0,1.0,0.661,0.646,0.472	.	.
LC38A	J68832	chr12:46245646-46245741:46252657-46252799|-|46243314|46254813	MXE	chr12:46243314,46245646-46245741:46252657-46252799,46254813	-	0.256872	1	0.114	16,11,29,16,9,22	11,1,6,6,5,12	0.566,0.908,0.812,0.705,0.617,0.622	.	.
LC38A	J68833	chr12:46245646-46245741:46252657-46252910|-|46243314|46254813	MXE	chr12:46243314,46245646-46245741:46252657-46252910,46254813	-	0.399489	1	0.114	9,6,21,14,7,11	11,1,6,6,5,12	0.423,0.843,0.758,0.676,0.556,0.451	.	.
LC38A	J68834	chr12:46245646-46245741:46252657-46252799|-|46243314|46268525	MXE	chr12:46243314,46245646-46245741:46252657-46252799,46268525	-	0.00257769	0.0648765	0.285	9,8,21,12,9,11	5,0,1,6,6,10	0.617,1.0,0.95,0.642,0.573,0.496	.	.
LC38A	J68835	chr12:46252657-46252799:46253865-46253954|-|46243314|46254813	MXE	chr12:46243314,46252657-46252799:46253865-46253954,46254813	-	0.000402558	0.0195623	-0.233	4,0,0,5,5,7	16,11,29,16,9,22	0.223,0.0,0.0,0.264,0.389,0.268	.	.
LC38A	J68836	chr12:46252657-46252799:46256691-46256769|-|46243314|46268525	MXE	chr12:46243314,46252657-46252799:46256691-46256769,46268525	-	0.725543	1	0.081	6,3,0,5,0,2	9,8,21,12,9,11	0.447,0.313,0.0,0.336,0.0,0.181	.	.
LC38A	J68837	chr12:46252657-46252910:46253865-46253954|-|46243314|46254813	MXE	chr12:46243314,46252657-46252910:46253865-46253954,46254813	-	0.00133126	0.0427801	-0.275	4,0,0,5,5,7	9,6,21,14,7,11	0.338,0.0,0.0,0.291,0.451,0.422	.	.
LC38A	J68838	chr12:46254809-46254936:46268525-46268623|-|46243314|46268864	MXE	chr12:46243314,46254809-46254936:46268525-46268623,46268864	-	0.707568	1	-0.005	546,455,484,515,330,495	236,156,188,159,157,177	0.718,0.763,0.739,0.781,0.698,0.755	.	.
LC38A	J68839	chr12:46254809-46254936:46268525-46268627|-|46243314|46268864	MXE	chr12:46243314,46254809-46254936:46268525-46268627,46268864	-	0.704993	1	-0.005	544,457,484,515,330,496	236,156,188,159,157,177	0.714,0.76,0.736,0.778,0.694,0.752	.	.
LC38A	J68840	chr12:46254813-46254934:46268525-46268623|-|46243314|46268864	MXE	chr12:46243314,46254813-46254934:46268525-46268623,46268864	-	0.38849	1	0.023	546,455,484,515,330,495	581,405,576,526,416,569	0.509,0.553,0.481,0.519,0.466,0.489	.	.
LC38A	J68841	chr12:46254813-46254934:46268525-46268627|-|46243314|46268864	MXE	chr12:46243314,46254813-46254934:46268525-46268627,46268864	-	0.391444	1	0.023	544,457,484,515,330,496	581,405,576,526,416,569	0.503,0.55,0.476,0.514,0.462,0.485	.	.
LC38A	J68842	chr12:46256691-46256769:46268454-46268623|-|46254936|46268864	MXE	chr12:46254936,46256691-46256769:46268454-46268623,46268864	-	0.0220439	0.257245	-0.082	3,0,0,2,6,0	19,14,18,30,11,12	0.115,0.0,0.0,0.052,0.31,0.0	.	.
LC38A	J68843	chr12:46256691-46256769:46268454-46268627|-|46254936|46268864	MXE	chr12:46254936,46256691-46256769:46268454-46268627,46268864	-	0.00157259	0.0470788	-0.121	0,0,0,2,6,0	19,14,18,30,11,12	0.0,0.0,0.0,0.052,0.31,0.0	.	.
LC38A	J68844	chr12:46256691-46256769:46268520-46268623|-|46254936|46268864	MXE	chr12:46254936,46256691-46256769:46268520-46268623,46268864	-	0.0231538	0.265375	0.046	3,0,5,0,0,3	19,14,18,30,11,12	0.123,0.0,0.198,0.0,0.0,0.182	.	.
LC38A	J68845	chr12:46256691-46256769:46268520-46268627|-|46254936|46268864	MXE	chr12:46254936,46256691-46256769:46268520-46268627,46268864	-	0.238654	0.983985	0.005	0,0,5,0,0,3	19,14,18,30,11,12	0.0,0.0,0.195,0.0,0.0,0.179	.	.
LC38A	J68846	chr12:46256691-46256769:46268525-46268623|-|46254936|46268864	MXE	chr12:46254936,46256691-46256769:46268525-46268623,46268864	-	0.834161	1	0.001	89,35,65,61,39,77	19,14,18,30,11,12	0.81,0.694,0.766,0.649,0.763,0.854	.	.
LC38A	J68847	chr12:46256691-46256769:46268525-46268627|-|46254936|46268864	MXE	chr12:46254936,46256691-46256769:46268525-46268627,46268864	-	0.830232	1	0.005	86,38,65,61,39,78	19,14,18,30,11,12	0.801,0.708,0.763,0.645,0.76,0.853	.	.
DHHC1	J68848	chr10:97451670-97451918:97452251-97452284|+|97450536|97452414	MXE	chr10:97450536,97451670-97451918:97452251-97452284,97452414	+	0.140254	0.749988	-0.038	16,15,30,41,21,20	116,82,129,96,135,91	0.081,0.104,0.129,0.214,0.09,0.123	.	.
DHHC1	J68849	chr10:97451670-97451918:97452251-97452503|+|97450536|97454713	MXE	chr10:97450536,97451670-97451918:97452251-97452503,97454713	+	0.0234604	0.266787	-0.161	11,12,22,35,16,12	5,15,14,7,6,6	0.688,0.444,0.611,0.833,0.727,0.667	.	.
DHHC1	J68850	chr10:97455601-97455783:97455981-97456044|+|97452923|97456776	MXE	chr10:97452923,97455601-97455783:97455981-97456044,97456776	+	0.767774	1	-0.018	81,88,54,68,59,75	73,39,77,59,47,50	0.458,0.632,0.348,0.468,0.489,0.534	.	.
3HCC1	J68851	chr10:98163292-98163397:98209757-98209899|+|98162975|98231511	MXE	chr10:98162975,98163292-98163397:98209757-98209899,98231511	+	0.0331593	0.326683	-0.074	118,137,69,133,159,85	246,242,220,189,231,178	0.338,0.377,0.251,0.429,0.423,0.337	.	.
3HCC1	J68852	chr10:98174448-98174766:98186466-98186563|+|98163397|98208100	MXE	chr10:98163397,98174448-98174766:98186466-98186563,98208100	+	0.338241	1	-0.143	0,8,1,1,2,9	10,9,8,4,13,4	0.0,0.446,0.102,0.184,0.122,0.67	.	.
3HCC1	J68853	chr10:98211306-98211348:98230065-98230227|+|98209899|98231511	MXE	chr10:98209899,98211306-98211348:98230065-98230227,98231511	+	0.409726	1	0.013	21,15,12,17,14,25	1,0,3,2,2,2	0.969,1.0,0.856,0.926,0.912,0.949	.	.
UP20	J68854	chr7:135580486-135580760:135583886-135584058|+|135578915|135584831	MXE	chr7:135578915,135580486-135580760:135583886-135584058,135584831	+	0.176772	0.847873	0.159	11,20,4,7,11,5	6,0,0,0,3,8	0.647,1.0,1.0,1.0,0.786,0.385	.	.
HU	J68855	chr10:100193314-100193431:100194424-100194521|-|100190968|100199970	MXE	chr10:100190968,100193314-100193431:100194424-100194521,100199970	-	0.939619	1	-0.005	74,55,57,55,89,62	13,16,8,12,28,4	0.861,0.79,0.886,0.833,0.776,0.944	.	.
HU	J68856	chr10:100193319-100193431:100194424-100194521|-|100190968|100199970	MXE	chr10:100190968,100193319-100193431:100194424-100194521,100199970	-	0.00502157	0.100099	0.041	74,55,57,55,89,62	2,0,3,1,10,6	0.975,1.0,0.953,0.983,0.905,0.917	.	.
HU	J68857	chr10:100193983-100194028:100194424-100194521|-|100193431|100199970	MXE	chr10:100193431,100193983-100194028:100194424-100194521,100199970	-	0.210496	0.925607	-0.045	74,55,58,55,93,62	89,76,95,77,96,66	0.387,0.355,0.317,0.352,0.424,0.417	.	.
WF19L	J68858	chr10:100236817-100236969:100238021-100238231|-|100235764|100243697	MXE	chr10:100235764,100236817-100236969:100238021-100238231,100243697	-	0.651972	1	-0.059	33,13,11,28,28,16	2,0,2,0,1,0	0.943,1.0,0.846,1.0,0.966,1.0	.	.
WF19L	J68859	chr10:100250109-100250173:100250247-100250313|-|100246935|100253420	MXE	chr10:100246935,100250109-100250173:100250247-100250313,100253420	-	1	1	-0.049	13,11,16,7,43,12	2,0,2,0,1,1	0.865,1.0,0.888,1.0,0.977,0.922	.	.
WF19L	J68860	chr10:100256289-100256476:100260965-100261044|-|100253539|100261978	MXE	chr10:100253539,100256289-100256476:100260965-100261044,100261978	-	0.00236851	0.0616511	-0.045	99,44,69,49,118,81	3,4,7,0,0,4	0.975,0.93,0.922,1.0,1.0,0.961	.	.
NSG0000025533	J68861	chr10:100516873-100516997:100526398-100526554|-|100516219|100526974	MXE	chr10:100516219,100516873-100516997:100526398-100526554,100526974	-	0.336787	1	0.043	80,62,98,99,94,56	56,11,18,43,37,20	0.588,0.849,0.845,0.697,0.718,0.737	.	.
RPL4	J68862	chr10:100983947-100984074:100986298-100986426|-|100983817|100986748	MXE	chr10:100983817,100983947-100984074:100986298-100986426,100986748	-	0.522604	1	-0.05	2,0,3,0,1,2	161,3,24,112,19,7	0.012,0.0,0.111,0.0,0.05,0.222	.	.
RPL4	J68863	chr10:100983947-100984074:100986298-100986572|-|100983817|100986748	MXE	chr10:100983817,100983947-100984074:100986298-100986572,100986748	-	0.737356	1	-0.075	15,0,4,13,1,3	161,3,24,112,19,7	0.085,0.0,0.143,0.104,0.05,0.3	.	.
RPL4	J68864	chr10:100984033-100984074:100986298-100986572|-|100983817|100986748	MXE	chr10:100983817,100984033-100984074:100986298-100986572,100986748	-	1	1	0.001	15,0,4,13,1,3	22,0,1,9,9,0	0.314,NA,0.729,0.492,0.069,1.0	.	.
FXN	J68865	chr10:101035496-101035547:101035582-101035667|+|101034855|101036002	MXE	chr10:101034855,101035496-101035547:101035582-101035667,101036002	+	0.837823	1	-0.019	26,35,17,32,46,40	96,100,51,129,191,63	0.245,0.296,0.286,0.229,0.224,0.432	.	.
BXW	J68866	chr10:101624744-101624810:101667885-101668057|-|101612477|101672914	MXE	chr10:101612477,101624744-101624810:101667885-101668057,101672914	-	0.00729975	0.127703	0.037	1,5,6,2,0,0	70,51,61,36,39,36	0.011,0.071,0.071,0.041,0.0,0.0	.	.
BXW	J68867	chr10:101657508-101657632:101667885-101668057|-|101624810|101672914	MXE	chr10:101624810,101657508-101657632:101667885-101668057,101672914	-	0.131599	0.724601	0.044	45,28,52,25,18,35	3,0,0,6,0,0	0.938,1.0,1.0,0.806,1.0,1.0	.	.
RMH	J68868	chr10:101968011-101968039:101972027-101972506|-|101957732|101975211	MXE	chr10:101957732,101968011-101968039:101972027-101972506,101975211	-	0.00598228	0.112225	-0.231	37,12,19,28,48,43	11,9,12,6,11,5	0.675,0.451,0.494,0.742,0.729,0.841	.	.
RMH	J68869	chr10:101972027-101972506:101972961-101973000|-|101957732|101975211	MXE	chr10:101957732,101972027-101972506:101972961-101973000,101975211	-	0.0884946	0.581606	0.079	2,1,2,0,3,0	37,12,19,28,48,43	0.075,0.112,0.137,0.0,0.086,0.0	.	.
RMH	J68870	chr10:101993010-101993101:101993537-101993603|-|101992038|101995296	MXE	chr10:101992038,101993010-101993101:101993537-101993603,101995296	-	0.0287346	0.299683	0.02	552,437,539,500,771,501	41,15,21,48,44,34	0.939,0.971,0.967,0.922,0.952,0.944	.	.
BF	J68871	chr10:102293964-102294085:102332407-102332526|+|102260116|102344050	MXE	chr10:102260116,102293964-102294085:102332407-102332526,102344050	+	0.0929055	0.598429	-0.053	2,0,0,0,6,0	59,14,46,40,25,32	0.033,0.0,0.0,0.0,0.193,0.0	.	.
ALNT	J68872	chr4:173224309-173224419:173232451-173232713|+|173168961|173247979	MXE	chr4:173168961,173224309-173224419:173232451-173232713,173247979	+	0.936384	1	-0.119	4,6,3,2,2,4	6,8,12,0,13,11	0.41,0.439,0.207,1.0,0.138,0.275	.	.
ALNT	J68873	chr4:173297820-173297977:173298114-173298297|+|173295526|173302046	MXE	chr4:173295526,173297820-173297977:173298114-173298297,173302046	+	0.848209	1	0.004	1,0,3,0,2,2	14,21,17,27,16,19	0.067,0.0,0.15,0.0,0.111,0.095	.	.
NSG0000027179	J68874	chr6:85676984-85677191:85677423-85677868|-|85666147|85677953	MXE	chr6:85666147,85676984-85677191:85677423-85677868,85677953	-	0.0326556	0.324301	-0.17	8,14,10,8,15,14	7,0,4,0,2,2	0.533,1.0,0.714,1.0,0.882,0.875	.	.
NSG0000027179	J68875	chr6:85676984-85677191:85677794-85677868|-|85666147|85677953	MXE	chr6:85666147,85676984-85677191:85677794-85677868,85677953	-	0.0333302	0.327775	-0.209	4,13,9,7,14,12	7,0,4,0,2,2	0.414,1.0,0.736,1.0,0.896,0.881	.	.
NSG0000027179	J68876	chr6:85677092-85677191:85677423-85677492|-|85666147|85677953	MXE	chr6:85666147,85677092-85677191:85677423-85677492,85677953	-	0.351177	1	0.052	11,3,2,2,3,4	19,18,12,12,11,23	0.402,0.162,0.162,0.162,0.24,0.168	.	.
NSG0000027179	J68877	chr6:85677092-85677191:85677423-85677868|-|85666147|85677953	MXE	chr6:85666147,85677092-85677191:85677423-85677868,85677953	-	0.542727	1	-0.055	8,14,10,8,15,14	19,18,12,12,11,23	0.278,0.415,0.432,0.378,0.554,0.357	.	.
NSG0000027179	J68878	chr6:85677092-85677191:85677423-85677899|-|85666147|85677953	MXE	chr6:85666147,85677092-85677191:85677423-85677899,85677953	-	0.000914758	0.0330221	0.208	7,3,8,0,0,4	19,18,12,12,11,23	0.252,0.132,0.378,0.0,0.0,0.137	.	.
NSG0000027179	J68879	chr6:85677092-85677191:85677794-85677868|-|85666147|85677953	MXE	chr6:85666147,85677092-85677191:85677794-85677868,85677953	-	0.414785	1	-0.086	4,13,9,7,14,12	19,18,12,12,11,23	0.192,0.449,0.458,0.397,0.59,0.371	.	.
NSG0000027179	J68880	chr6:85677092-85677191:85677794-85677899|-|85666147|85677953	MXE	chr6:85666147,85677092-85677191:85677794-85677899,85677953	-	0.00687936	0.122781	0.172	4,2,8,0,0,4	19,18,12,12,11,23	0.17,0.098,0.394,0.0,0.0,0.145	.	.
NSG0000027179	J68881	chr6:85677092-85677492:85677794-85677868|-|85666147|85677953	MXE	chr6:85666147,85677092-85677492:85677794-85677868,85677953	-	0.568405	1	-0.051	4,13,9,7,14,12	25,20,10,14,14,27	0.165,0.446,0.527,0.382,0.553,0.355	.	.
NSG0000027179	J68882	chr6:85677092-85677492:85677794-85677899|-|85666147|85677953	MXE	chr6:85666147,85677092-85677492:85677794-85677899,85677953	-	0.00599739	0.112225	0.189	4,2,8,0,0,4	25,20,10,14,14,27	0.146,0.096,0.46,0.0,0.0,0.136	.	.
NSG0000027179	J68883	chr6:85677092-85677492:85677794-85677875|-|85666147|85678135	MXE	chr6:85666147,85677092-85677492:85677794-85677875,85678135	-	1	1	-0.059	0,0,0,0,2,0	17,20,8,14,11,23	0.0,0.0,0.0,0.0,0.178,0.0	.	.
YRK1	J68884	chr21:37375050-37375117:37415489-37415565|+|37367628|37420298	MXE	chr21:37367628,37375050-37375117:37415489-37415565,37420298	+	0.000275021	0.0148975	0.087	5,5,5,3,0,0	60,46,34,55,45,40	0.08,0.102,0.134,0.054,0.0,0.0	.	.
YRK1	J68885	chr21:37425692-37425781:37428866-37428908|+|37421866|37430268	MXE	chr21:37421866,37425692-37425781:37428866-37428908,37430268	+	0.000424536	0.0202078	-0.165	1,1,1,8,2,4	21,11,15,19,15,7	0.036,0.066,0.049,0.246,0.094,0.307	.	.
YRK1	J68886	chr21:37425692-37425781:37430268-37430400|+|37421866|37472683	MXE	chr21:37421866,37425692-37425781:37430268-37430400,37472683	+	0.237739	0.982094	-0.089	13,10,4,11,14,6	27,28,27,19,26,18	0.356,0.291,0.145,0.399,0.382,0.277	.	.
YRK1	J68887	chr21:37425692-37425781:37468130-37468508|+|37421866|37472683	MXE	chr21:37421866,37425692-37425781:37468130-37468508,37472683	+	0.0810383	0.553241	-0.091	13,10,4,11,14,6	7,4,0,3,2,0	0.681,0.742,1.0,0.808,0.889,1.0	.	.
YRK1	J68888	chr21:37425692-37425781:37468130-37468512|+|37421866|37472683	MXE	chr21:37421866,37425692-37425781:37468130-37468512,37472683	+	0.857377	1	0.018	13,10,4,11,14,6	1,2,0,2,0,1	0.937,0.852,1.0,0.863,1.0,0.873	.	.
YRK1	J68889	chr21:37425692-37425781:37468293-37468508|+|37421866|37472683	MXE	chr21:37421866,37425692-37425781:37468293-37468508,37472683	+	0.574644	1	-0.025	13,10,4,11,14,6	7,2,0,3,4,0	0.681,0.852,1.0,0.808,0.801,1.0	.	.
YRK1	J68890	chr21:37430268-37430400:37468130-37468508|+|37421866|37472683	MXE	chr21:37421866,37430268-37430400:37468130-37468508,37472683	+	0.160317	0.806906	-0.041	27,28,27,19,26,18	7,4,0,3,2,0	0.794,0.875,1.0,0.864,0.929,1.0	.	.
YRK1	J68891	chr21:37430268-37430400:37468293-37468508|+|37421866|37472683	MXE	chr21:37421866,37430268-37430400:37468293-37468508,37472683	+	0.643007	1	-0.001	27,28,27,19,26,18	7,2,0,3,4,0	0.794,0.933,1.0,0.864,0.867,1.0	.	.
YRK1	J68892	chr21:37430268-37430400:37468293-37468512|+|37421866|37472683	MXE	chr21:37421866,37430268-37430400:37468293-37468512,37472683	+	0.0467786	0.402856	0.061	27,28,27,19,26,18	1,0,0,2,2,1	0.964,1.0,1.0,0.905,0.929,0.947	.	.
NF25	J68893	chr19:24036252-24036382:24042442-24042722|+|24033621|24046183	MXE	chr19:24033621,24036252-24036382:24042442-24042722,24046183	+	0.660797	1	-0.014	7,8,4,12,3,10	6,13,5,9,6,10	0.538,0.381,0.444,0.571,0.333,0.5	.	.
NF25	J68894	chr19:24048936-24049014:24049404-24049548|+|24046279|24105939	MXE	chr19:24046279,24048936-24049014:24049404-24049548,24105939	+	0.294393	1	-0.055	4,8,25,13,11,20	47,67,49,51,49,52	0.094,0.126,0.382,0.236,0.214,0.318	.	.
NF25	J68895	chr19:24048936-24049014:24049404-24049839|+|24046279|24105939	MXE	chr19:24046279,24048936-24049014:24049404-24049839,24105939	+	0.413492	1	-0.056	4,8,25,13,11,20	35,52,29,41,40,32	0.122,0.157,0.511,0.278,0.25,0.431	.	.
NF25	J68896	chr19:24048936-24049014:24049409-24049548|+|24046279|24105939	MXE	chr19:24046279,24048936-24049014:24049409-24049548,24105939	+	0.113457	0.665461	-0.159	4,8,25,13,11,20	14,31,24,17,12,22	0.257,0.238,0.558,0.481,0.526,0.524	.	.
NF25	J68897	chr19:24048936-24049014:24049409-24049839|+|24046279|24105939	MXE	chr19:24046279,24048936-24049014:24049409-24049839,24105939	+	0.185138	0.869535	-0.155	4,8,25,13,11,20	2,16,4,7,3,2	0.708,0.377,0.883,0.692,0.816,0.924	.	.
NF25	J68898	chr19:24048936-24049014:24049476-24049548|+|24046279|24105939	MXE	chr19:24046279,24048936-24049014:24049476-24049548,24105939	+	0.466873	1	-0.107	4,8,25,13,11,20	10,12,12,7,12,16	0.279,0.393,0.669,0.643,0.471,0.548	.	.
NF25	J68899	chr19:24048936-24049014:24049476-24049839|+|24046279|24105939	MXE	chr19:24046279,24048936-24049014:24049476-24049839,24105939	+	0.135032	0.734914	0.037	4,8,25,13,11,20	1,0,2,2,4,0	0.829,1.0,0.938,0.887,0.769,1.0	.	.
NF25	J68900	chr19:24049404-24049548:24105939-24106066|+|24046279|24106547	MXE	chr19:24046279,24049404-24049548:24105939-24106066,24106547	+	0.820777	1	-0.016	37,52,29,41,40,32	28,18,17,19,16,22	0.569,0.743,0.63,0.683,0.714,0.593	.	.
NF25	J68901	chr19:24049409-24049548:24105939-24106066|+|24046279|24106547	MXE	chr19:24046279,24049409-24049548:24105939-24106066,24106547	+	0.22663	0.961172	0.092	4,16,4,7,3,2	28,18,17,19,16,22	0.125,0.471,0.19,0.269,0.158,0.083	.	.
NF25	J68902	chr19:24049476-24049548:24105939-24106066|+|24046279|24106547	MXE	chr19:24046279,24049476-24049548:24105939-24106066,24106547	+	0.827487	1	-0.018	3,0,2,1,4,0	28,18,17,19,16,22	0.118,0.0,0.128,0.062,0.238,0.0	.	.
AB11FIP	J68903	chr10:118027673-118027713:118033981-118034041|-|118015110|118038971	MXE	chr10:118015110,118027673-118027713:118033981-118034041,118038971	-	0.152026	0.782454	-0.109	46,22,20,24,32,17	9,18,5,10,2,3	0.82,0.521,0.78,0.681,0.934,0.834	.	.
IF3	J68904	chr10:119061223-119061355:119065398-119065570|-|119060844|119069445	MXE	chr10:119060844,119061223-119061355:119065398-119065570,119069445	-	0.81254	1	0.003	975,836,779,864,1165,718	3464,2942,2862,3007,3817,3103	0.22,0.221,0.214,0.223,0.234,0.188	.	.
GS1	J68905	chr10:119503213-119503332:119513334-119513452|-|119500259|119515508	MXE	chr10:119500259,119503213-119503332:119513334-119513452,119515508	-	0.0343511	0.333635	0.263	16,11,14,2,5,10	9,4,10,6,7,10	0.641,0.734,0.584,0.251,0.418,0.501	.	.
GS1	J68906	chr10:119503213-119503336:119513334-119513452|-|119500259|119515508	MXE	chr10:119500259,119503213-119503336:119513334-119513452,119515508	-	0.0652185	0.487743	0.215	16,11,14,2,5,10	8,4,6,3,4,10	0.669,0.735,0.702,0.402,0.558,0.502	.	.
TE	J68907	chr10:121910902-121911151:121913789-121913893|-|121902620|121922348	MXE	chr10:121902620,121910902-121911151:121913789-121913893,121922348	-	0.0401543	0.368331	-0.083	22,27,23,19,31,13	5,8,3,3,2,1	0.825,0.783,0.891,0.872,0.943,0.933	.	.
SMCE4	J68908	chr10:121959500-121959595:121960150-121960218|-|121959410|121960357	MXE	chr10:121959410,121959500-121959595:121960150-121960218,121960357	-	0.209801	0.92409	-0.026	21,0,5,20,9,12	235,137,145,205,202,206	0.093,0.0,0.038,0.1,0.048,0.062	.	.
SMCE4	J68909	chr10:121959500-121959607:121960150-121960218|-|121959410|121960357	MXE	chr10:121959410,121959500-121959607:121960150-121960218,121960357	-	0.129916	0.719981	-0.089	21,0,5,20,9,12	90,42,45,87,72,42	0.22,0.0,0.118,0.217,0.131,0.256	.	.
SMCE4	J68910	chr10:121961422-121961457:121963237-121963328|-|121960406|121965285	MXE	chr10:121960406,121961422-121961457:121963237-121963328,121965285	-	0.765309	1	0.014	136,90,147,154,181,127	88,47,68,80,88,93	0.532,0.584,0.614,0.586,0.602,0.501	.	.
CADS	J68911	chr10:123037746-123037847:123040465-123040714|+|123034515|123041208	MXE	chr10:123034515,123037746-123037847:123040465-123040714,123041208	+	0.653788	1	-0.082	56,21,29,60,37,28	4,25,3,12,6,5	0.938,0.477,0.913,0.844,0.87,0.859	.	.
TAD	J68912	chr10:87759700-87759787:87766219-87766405|-|87756922|87767672	MXE	chr10:87756922,87759700-87759787:87766219-87766405,87767672	-	0.887583	1	0.007	4,6,15,7,5,10	13,3,11,8,7,7	0.21,0.633,0.54,0.43,0.381,0.552	.	.
TAD	J68913	chr10:87759700-87759800:87766219-87766405|-|87756922|87767672	MXE	chr10:87756922,87759700-87759800:87766219-87766405,87767672	-	0.970584	1	-0.037	4,6,15,7,5,10	9,4,3,2,4,9	0.289,0.579,0.821,0.762,0.534,0.505	.	.
TAD	J68914	chr10:87770947-87771041:87776320-87776427|-|87767723|87784469	MXE	chr10:87767723,87770947-87771041:87776320-87776427,87784469	-	0.00499971	0.0998246	-0.075	44,39,44,30,58,29	7,3,7,1,2,2	0.856,0.925,0.856,0.966,0.965,0.932	.	.
NX1	J68915	chr11:65037910-65038357:65038571-65038759|+|65035663|65039685	MXE	chr11:65035663,65037910-65038357:65038571-65038759,65039685	+	0.298982	1	0.038	9,6,2,5,3,3	33,43,22,32,33,32	0.214,0.122,0.083,0.135,0.083,0.086	.	.
NX1	J68916	chr11:65038274-65038357:65038571-65038759|+|65035663|65039685	MXE	chr11:65035663,65038274-65038357:65038571-65038759,65039685	+	0.191738	0.884725	-0.033	2,0,0,0,3,2	33,43,22,32,33,32	0.067,0.0,0.0,0.0,0.097,0.069	.	.
NSG0000025853	J68917	chr10:124765391-124765608:124767223-124767347|-|124760503|124774674	MXE	chr10:124760503,124765391-124765608:124767223-124767347,124774674	-	0.760496	1	-0.015	85,54,61,67,36,62	253,210,234,215,194,136	0.251,0.205,0.207,0.238,0.157,0.313	.	.
SPC	J68918	chr13:19751270-19751453:19759322-19759418|-|19741649|19772241	MXE	chr13:19741649,19751270-19751453:19759322-19759418,19772241	-	0.0302551	0.309344	0.077	55,32,39,40,29,19	131,108,91,131,107,100	0.318,0.248,0.323,0.253,0.231,0.174	.	.
SPC	J68919	chr13:19751270-19751453:19759322-19759693|-|19741649|19772241	MXE	chr13:19741649,19751270-19751453:19759322-19759693,19772241	-	0.0746487	0.526529	0.039	13,14,12,10,9,6	131,108,91,131,107,100	0.09,0.115,0.117,0.071,0.078,0.057	.	.
Y	J68920	chr18:49382757-49382831:49390705-49390812|-|49379758|49391592	MXE	chr18:49379758,49382757-49382831:49390705-49390812,49391592	-	0.162553	0.81221	-0.184	3,0,22,0,7,22	2,2,5,2,0,2	0.562,0.0,0.79,0.0,1.0,0.904	.	.
NPP5	J68921	chr10:132607914-132607956:132645867-132645967|+|132538171|132650417	MXE	chr10:132538171,132607914-132607956:132645867-132645967,132650417	+	0.0810047	0.553109	0.16	9,16,7,21,4,4	0,0,0,0,0,5	1.0,1.0,1.0,1.0,1.0,0.521	.	.
NPP5	J68922	chr10:132708312-132708365:132708429-132708560|+|132697919|132710336	MXE	chr10:132697919,132708312-132708365:132708429-132708560,132710336	+	0.758605	1	-0.001	43,38,35,40,40,45	2,12,1,4,4,7	0.968,0.815,0.98,0.933,0.933,0.899	.	.
NO	J68923	chr11:421773-422103:423941-424071|-|421198|428087	MXE	chr11:421198,421773-422103:423941-424071,428087	-	0.0459358	0.399052	0.168	8,11,15,22,13,7	13,0,0,14,4,7	0.381,1.0,1.0,0.611,0.765,0.5	.	.
NO	J68924	chr11:421773-422103:423941-424181|-|421198|428087	MXE	chr11:421198,421773-422103:423941-424181,428087	-	0.0725075	0.518273	0.118	6,11,14,18,17,10	13,0,0,14,4,7	0.316,1.0,1.0,0.563,0.81,0.588	.	.
NO	J68925	chr11:421773-422103:423941-424187|-|421198|428087	MXE	chr11:421198,421773-422103:423941-424187,428087	-	0.126062	0.708952	0.044	69,74,33,92,57,68	13,0,0,14,4,7	0.841,1.0,1.0,0.868,0.934,0.907	.	.
NO	J68926	chr11:421773-422103:423941-424187|-|421198|428357	MXE	chr11:421198,421773-422103:423941-424187,428357	-	0.00771484	0.132297	0.042	6,13,16,20,27,12	1,0,0,5,2,0	0.857,1.0,1.0,0.8,0.931,1.0	.	.
NO	J68927	chr11:421773-422103:428087-428229|-|421198|428357	MXE	chr11:421198,421773-422103:428087-428229,428357	-	0.00619123	0.11434	0.1	16,7,6,21,10,24	1,0,0,5,2,0	0.941,1.0,1.0,0.808,0.833,1.0	.	.
NO	J68928	chr11:421773-422103:428087-428247|-|421198|428357	MXE	chr11:421198,421773-422103:428087-428247,428357	-	0.0149322	0.201254	0.06	21,17,5,31,21,30	1,0,0,5,2,0	0.955,1.0,1.0,0.861,0.913,1.0	.	.
NO	J68929	chr11:421992-422103:423941-424071|-|421198|428087	MXE	chr11:421198,421992-422103:423941-424071,428087	-	0.205798	0.916843	0.121	8,11,15,22,13,7	12,2,0,13,4,7	0.391,0.841,1.0,0.62,0.758,0.49	.	.
NO	J68930	chr11:421992-422103:423941-424181|-|421198|428087	MXE	chr11:421198,421992-422103:423941-424181,428087	-	0.318007	1	0.071	6,11,14,18,17,10	12,2,0,13,4,7	0.325,0.841,1.0,0.571,0.804,0.579	.	.
NO	J68931	chr11:421992-422103:423941-424187|-|421198|428087	MXE	chr11:421198,421992-422103:423941-424187,428087	-	0.255529	1	0.038	69,74,33,92,57,68	12,2,0,13,4,7	0.847,0.973,1.0,0.872,0.932,0.903	.	.
NO	J68932	chr11:421992-422103:423941-424187|-|421198|428357	MXE	chr11:421198,421992-422103:423941-424187,428357	-	0.239032	0.984967	-0.014	6,13,16,20,27,12	1,2,0,4,2,0	0.852,0.862,1.0,0.828,0.929,1.0	.	.
NO	J68933	chr11:421992-422103:428087-428229|-|421198|428357	MXE	chr11:421198,421992-422103:428087-428229,428357	-	0.20949	0.923936	0.016	16,7,6,21,10,24	1,2,0,4,2,0	0.939,0.771,1.0,0.835,0.828,1.0	.	.
NO	J68934	chr11:421992-422103:428087-428247|-|421198|428357	MXE	chr11:421198,421992-422103:428087-428247,428357	-	0.362151	1	0.017	21,17,5,31,21,30	1,2,0,4,2,0	0.953,0.891,1.0,0.882,0.91,1.0	.	.
NO	J68935	chr11:423941-424187:428087-428137|-|421198|428357	MXE	chr11:421198,423941-424187:428087-428137,428357	-	0.529684	1	-0.077	9,3,4,12,9,15	6,13,16,20,27,12	0.679,0.246,0.261,0.459,0.32,0.638	.	.
NO	J68936	chr11:423941-424187:428087-428197|-|421198|428357	MXE	chr11:421198,423941-424187:428087-428197,428357	-	0.491537	1	-0.083	13,7,4,20,14,21	6,13,16,20,27,12	0.693,0.36,0.207,0.511,0.351,0.646	.	.
NO	J68937	chr11:423941-424187:428087-428199|-|421198|428357	MXE	chr11:421198,423941-424187:428087-428199,428357	-	0.0547996	0.442003	0.022	299,188,214,354,210,209	6,13,16,20,27,12	0.981,0.937,0.933,0.948,0.889,0.947	.	.
NO	J68938	chr11:423941-424187:428087-428229|-|421198|428357	MXE	chr11:421198,423941-424187:428087-428229,428357	-	0.800523	1	-0.033	16,7,6,21,10,24	6,13,16,20,27,12	0.727,0.35,0.273,0.512,0.27,0.667	.	.
NO	J68939	chr11:423941-424187:428087-428247|-|421198|428357	MXE	chr11:421198,423941-424187:428087-428247,428357	-	0.7072	1	-0.059	21,17,5,31,21,30	6,13,16,20,27,12	0.778,0.567,0.238,0.608,0.437,0.714	.	.
GC	J68940	chr9:111915758-111915836:111917688-111917806|+|111914746|111922848	MXE	chr9:111914746,111915758-111915836:111917688-111917806,111922848	+	0.361443	1	-0.009	130,58,71,27,50,64	9,10,4,4,4,2	0.946,0.875,0.955,0.89,0.938,0.975	.	.
GC	J68941	chr9:111931270-111931357:111932169-111932213|+|111929678|111932826	MXE	chr9:111929678,111931270-111931357:111932169-111932213,111932826	+	0.0607387	0.467789	0.047	193,252,210,113,171,156	21,7,8,25,4,13	0.879,0.966,0.954,0.782,0.971,0.905	.	.
OD	J68942	chr7:30448073-30448381:30452833-30453040|-|30447148|30455136	MXE	chr7:30447148,30448073-30448381:30452833-30453040,30455136	-	0.844609	1	-0.029	43,31,33,46,60,26	4,8,4,12,7,0	0.915,0.795,0.892,0.793,0.896,1.0	.	.
OD	J68943	chr7:30448297-30448381:30452833-30453040|-|30447148|30455136	MXE	chr7:30447148,30448297-30448381:30452833-30453040,30455136	-	0.327634	1	0.046	43,31,33,46,60,26	20,17,10,25,41,10	0.646,0.608,0.737,0.61,0.554,0.688	.	.
NF75	J68944	chr16:3313048-3313175:3316550-3317022|+|3312768|3317189	MXE	chr16:3312768,3313048-3313175:3316550-3317022,3317189	+	0.635547	1	-0.026	148,45,54,110,64,74	168,47,79,124,97,55	0.468,0.489,0.406,0.47,0.398,0.574	.	.
NF75	J68945	chr16:3313048-3313175:3316633-3317022|+|3312768|3317189	MXE	chr16:3312768,3313048-3313175:3316633-3317022,3317189	+	0.54995	1	-0.034	148,45,54,110,64,74	168,45,81,122,97,50	0.468,0.5,0.4,0.474,0.398,0.597	.	.
NF75	J68946	chr16:3313048-3313175:3316953-3317022|+|3312768|3317189	MXE	chr16:3312768,3313048-3313175:3316953-3317022,3317189	+	0.284965	1	-0.066	148,45,54,110,64,74	133,37,65,85,74,33	0.467,0.489,0.395,0.505,0.405,0.638	.	.
NF75	J68947	chr16:3313090-3313175:3316550-3316634|+|3312768|3316911	MXE	chr16:3312768,3313090-3313175:3316550-3316634,3316911	+	0.228349	0.964573	0.053	58,19,21,74,45,14	1,3,0,2,1,5	0.983,0.863,1.0,0.974,0.978,0.736	.	.
NF75	J68948	chr16:3313090-3313175:3316550-3317022|+|3312768|3317189	MXE	chr16:3312768,3313090-3313175:3316550-3317022,3317189	+	0.00221789	0.0595483	-0.046	4,1,2,13,6,2	168,47,79,124,97,55	0.027,0.024,0.029,0.109,0.068,0.041	.	.
NF75	J68949	chr16:3313090-3313175:3316633-3317022|+|3312768|3317189	MXE	chr16:3312768,3313090-3313175:3316633-3317022,3317189	+	0.00183541	0.052288	-0.048	4,1,2,13,6,2	168,45,81,122,97,50	0.027,0.025,0.028,0.111,0.068,0.045	.	.
NF75	J68950	chr16:3313090-3313175:3316953-3317022|+|3312768|3317189	MXE	chr16:3312768,3313090-3313175:3316953-3317022,3317189	+	0.000800252	0.030444	-0.056	4,1,2,13,6,2	133,37,65,85,74,33	0.027,0.024,0.028,0.124,0.07,0.053	.	.
NF66	J68951	chr12:124003418-124003540:124004553-124004654|+|123988138|124004877	MXE	chr12:123988138,124003418-124003540:124004553-124004654,124004877	+	0.617011	1	-0.004	12,2,4,4,5,2	28,16,20,19,25,6	0.283,0.103,0.156,0.162,0.156,0.235	.	.
NF66	J68952	chr12:124003492-124003540:124004553-124004654|+|123988138|124004877	MXE	chr12:123988138,124003492-124003540:124004553-124004654,124004877	+	0.363872	1	-0.111	2,0,0,1,1,2	28,16,20,19,25,6	0.086,0.0,0.0,0.065,0.05,0.305	.	.
RG2	J68953	chr14:75654881-75654976:75657369-75657533|-|75651889|75660774	MXE	chr14:75651889,75654881-75654976:75657369-75657533,75660774	-	0.0139366	0.192609	-0.188	31,10,19,29,20,9	2,7,6,3,2,0	0.933,0.561,0.739,0.896,0.9,1.0	.	.
KT	J68954	chr1:243564284-243564387:243566777-243566874|-|243563848|243572925	MXE	chr1:243563848,243564284-243564387:243566777-243566874,243572925	-	0.815872	1	0.042	3,0,0,0,0,2	16,30,26,51,40,56	0.162,0.0,0.0,0.0,0.0,0.035	.	.
DHD	J68955	chr8:38240274-38240364:38242287-38242385|+|38238209|38245741	MXE	chr8:38238209,38240274-38240364:38242287-38242385,38245741	+	0.484238	1	-0.029	57,15,24,56,41,27	179,107,130,153,165,166	0.248,0.127,0.161,0.275,0.205,0.144	.	.
DHD	J68956	chr8:38261537-38261599:38270819-38270977|+|38260147|38273369	MXE	chr8:38260147,38261537-38261599:38270819-38270977,38273369	+	0.367063	1	0.171	4,3,3,3,2,3	15,0,8,10,9,3	0.26,1.0,0.331,0.283,0.227,0.569	.	.
NSG0000028397	J68957	chr11:6482839-6483000:6497189-6497331|+|6482289|6497584	MXE	chr11:6482289,6482839-6483000:6497189-6497331,6497584	+	3.28416e-06	0.000728347	-0.148	0,0,0,3,13,0	25,24,33,29,24,16	0.0,0.0,0.0,0.094,0.351,0.0	.	.
NHD	J68958	chr11:6533896-6534173:6538435-6538510|+|6533806|6538611	MXE	chr11:6533806,6533896-6534173:6538435-6538510,6538611	+	0.454418	1	-0.037	46,41,40,70,31,52	25,12,15,14,22,11	0.599,0.735,0.684,0.802,0.534,0.793	.	.
NHD	J68959	chr11:6533896-6534229:6538435-6538510|+|6533806|6538611	MXE	chr11:6533806,6533896-6534229:6538435-6538510,6538611	+	0.492048	1	-0.034	49,54,47,77,41,54	25,12,15,14,22,11	0.614,0.785,0.718,0.817,0.602,0.8	.	.
NHD	J68960	chr11:6533896-6534229:6538611-6538810|+|6533806|6556682	MXE	chr11:6533806,6533896-6534229:6538611-6538810,6556682	+	0.0126022	0.181183	0.09	46,41,40,70,31,49	0,4,5,7,9,9	1.0,0.911,0.889,0.909,0.775,0.845	.	.
NHD	J68961	chr11:6534931-6535067:6538382-6538510|+|6534173|6538611	MXE	chr11:6534173,6534931-6535067:6538382-6538510,6538611	+	1	1	-0.038	0,1,1,1,0,4	44,21,31,34,36,21	0.0,0.045,0.031,0.029,0.0,0.16	.	.
NHD	J68962	chr11:6534931-6535067:6538382-6538510|+|6534229|6538611	MXE	chr11:6534229,6534931-6535067:6538382-6538510,6538611	+	0.353281	1	-0.047	0,1,0,1,0,4	46,32,38,43,34,23	0.0,0.03,0.0,0.023,0.0,0.148	.	.
NHD	J68963	chr11:6534931-6535067:6538435-6538510|+|6534229|6538611	MXE	chr11:6534229,6534931-6535067:6538435-6538510,6538611	+	0.164123	0.815685	-0.068	0,1,0,1,0,4	25,14,15,17,23,12	0.0,0.055,0.0,0.046,0.0,0.213	.	.
NHD	J68964	chr11:6534931-6535067:6538438-6538510|+|6534229|6538611	MXE	chr11:6534229,6534931-6535067:6538438-6538510,6538611	+	0.164812	0.817629	-0.063	0,1,0,1,0,4	27,12,15,19,20,12	0.0,0.063,0.0,0.04,0.0,0.211	.	.
NHD	J68965	chr11:6539218-6539313:6539822-6540083|+|6538810|6544120	MXE	chr11:6538810,6539218-6539313:6539822-6540083,6544120	+	0.947519	1	0.038	28,26,17,50,20,11	12,16,3,12,16,5	0.723,0.645,0.863,0.823,0.583,0.711	.	.
NHD	J68966	chr11:6539218-6539313:6539875-6540018|+|6538810|6544120	MXE	chr11:6538810,6539218-6539313:6539875-6540018,6544120	+	0.387711	1	0.08	28,26,17,50,20,11	10,8,0,15,7,4	0.758,0.784,1.0,0.788,0.761,0.754	.	.
NHD	J68967	chr11:6539218-6539313:6539875-6540022|+|6538810|6544120	MXE	chr11:6538810,6539218-6539313:6539875-6540022,6544120	+	0.894989	1	0.052	28,26,17,50,20,11	12,8,0,11,7,4	0.723,0.784,1.0,0.835,0.761,0.754	.	.
NHD	J68968	chr11:6539234-6539313:6539822-6540083|+|6538810|6544120	MXE	chr11:6538810,6539234-6539313:6539822-6540083,6544120	+	0.0317364	0.318433	-0.117	0,0,0,2,3,0	12,16,3,12,16,5	0.0,0.0,0.0,0.167,0.184,0.0	.	.
NHD	J68969	chr11:6539234-6539313:6539875-6540083|+|6538810|6544120	MXE	chr11:6538810,6539234-6539313:6539875-6540083,6544120	+	0.0804678	0.55104	-0.081	0,0,0,2,3,0	22,24,3,23,21,9	0.0,0.0,0.0,0.095,0.147,0.0	.	.
FSD13	J68970	chr10:102470220-102470494:102470664-102471117|+|102470075|102471272	MXE	chr10:102470075,102470220-102470494:102470664-102471117,102471272	+	0.0261296	0.283019	0.062	6,4,0,0,3,0	25,33,6,7,23,10	0.194,0.108,0.0,0.0,0.115,0.0	.	.
FSD13	J68971	chr10:102470277-102470494:102470664-102471117|+|102470075|102471272	MXE	chr10:102470075,102470277-102470494:102470664-102471117,102471272	+	0.805987	1	0.035	12,37,15,19,4,14	25,33,6,7,23,10	0.324,0.529,0.714,0.731,0.148,0.583	.	.
VNS1AB	J68972	chr1:185305514-185305643:185306484-185306625|-|185301563|185307013	MXE	chr1:185301563,185305514-185305643:185306484-185306625,185307013	-	0.0715724	0.515128	-0.059	43,51,54,22,51,62	187,335,176,120,171,117	0.187,0.132,0.235,0.155,0.23,0.346	.	.
VNS1AB	J68973	chr1:185305514-185305643:185307079-185307139|-|185301563|185307488	MXE	chr1:185301563,185305514-185305643:185307079-185307139,185307488	-	0.758536	1	-0.001	130,275,158,125,150,155	14,8,18,15,12,7	0.925,0.979,0.921,0.917,0.943,0.967	.	.
VNS1AB	J68974	chr1:185305514-185305643:185307079-185307139|-|185301563|185308799	MXE	chr1:185301563,185305514-185305643:185307079-185307139,185308799	-	1	1	-0.03	1,0,0,0,2,0	13,8,18,19,12,7	0.093,0.0,0.0,0.0,0.182,0.0	.	.
VNS1AB	J68975	chr1:185305535-185305643:185307079-185307139|-|185301563|185307488	MXE	chr1:185301563,185305535-185305643:185307079-185307139,185307488	-	0.298085	1	-0.025	130,275,158,125,150,155	491,861,464,366,456,420	0.251,0.288,0.301,0.302,0.294,0.319	.	.
LEC16	J68976	chr16:11125950-11126146:11166387-11166675|+|11123946|11178334	MXE	chr16:11123946,11125950-11126146:11166387-11166675,11178334	+	0.18222	0.861722	-0.104	17,5,3,10,3,14	3,2,2,0,2,2	0.85,0.714,0.6,1.0,0.6,0.875	.	.
LEC16	J68977	chr16:11125979-11126146:11166387-11166675|+|11123946|11178334	MXE	chr16:11123946,11125979-11126146:11166387-11166675,11178334	+	0.158313	0.801957	-0.108	17,5,3,10,3,16	3,2,2,0,2,2	0.85,0.714,0.6,1.0,0.6,0.889	.	.
MAL	J68978	chr11:13326412-13326467:13341633-13341677|+|13310059|13349944	MXE	chr11:13310059,13326412-13326467:13341633-13341677,13349944	+	0.000571647	0.0246052	-0.055	101,45,58,77,100,50	5,1,7,0,2,0	0.95,0.977,0.886,1.0,0.979,1.0	.	.
AR	J68979	chr11:13711763-13711808:13711927-13712055|+|13710870|13712965	MXE	chr11:13710870,13711763-13711808:13711927-13712055,13712965	+	0.99089	1	0	45,32,23,41,85,40	24,17,12,24,45,19	0.732,0.732,0.736,0.713,0.733,0.754	.	.
SMA	J68980	chr11:14531920-14532112:14568226-14568390|-|14519041|14610965	MXE	chr11:14519041,14531920-14532112:14568226-14568390,14610965	-	1	1	0.051	31,9,12,11,5,19	0,0,0,2,0,0	1.0,1.0,1.0,0.846,1.0,1.0	.	.
SMA	J68981	chr11:14557867-14557999:14558132-14558243|-|14519041|14610965	MXE	chr11:14519041,14557867-14557999:14558132-14558243,14610965	-	1	1	-0.011	24,10,30,21,5,13	0,2,0,0,0,2	1.0,0.839,1.0,1.0,1.0,0.871	.	.
SMA	J68982	chr11:14557867-14557999:14568226-14568390|-|14519041|14610965	MXE	chr11:14519041,14557867-14557999:14568226-14568390,14610965	-	1	1	-0.029	31,9,12,11,5,19	0,2,0,0,0,2	1.0,0.818,1.0,1.0,1.0,0.905	.	.
SMA	J68983	chr11:14557867-14557999:14568273-14568390|-|14519041|14610965	MXE	chr11:14519041,14557867-14557999:14568273-14568390,14610965	-	1	1	-0.06	25,5,9,15,1,17	0,2,0,0,0,2	1.0,0.717,1.0,1.0,1.0,0.896	.	.
SMA	J68984	chr11:14557867-14558243:14568226-14568390|-|14519041|14610965	MXE	chr11:14519041,14557867-14558243:14568226-14568390,14610965	-	0.905995	1	-0.022	31,9,12,11,5,19	23,10,30,23,5,14	0.574,0.474,0.286,0.324,0.5,0.576	.	.
SMA	J68985	chr11:14557867-14558243:14568273-14568390|-|14519041|14610965	MXE	chr11:14519041,14557867-14558243:14568273-14568390,14610965	-	0.69244	1	-0.008	25,5,9,15,1,17	23,10,30,23,5,14	0.524,0.336,0.233,0.398,0.168,0.552	.	.
SMA	J68986	chr11:14557867-14558243:14606313-14606413|-|14519041|14610965	MXE	chr11:14519041,14557867-14558243:14606313-14606413,14610965	-	0.263154	1	0.078	42,12,32,24,5,12	23,10,30,23,5,14	0.666,0.567,0.538,0.532,0.522,0.483	.	.
SMA	J68987	chr11:14557867-14558243:14606313-14606801|-|14519041|14610965	MXE	chr11:14519041,14557867-14558243:14606313-14606801,14610965	-	1	1	-0.109	0,0,0,1,2,0	23,10,30,23,5,14	0.0,0.0,0.0,0.042,0.286,0.0	.	.
SMA	J68988	chr11:14557871-14557999:14558132-14558243|-|14519041|14610965	MXE	chr11:14519041,14557871-14557999:14558132-14558243,14610965	-	0.536423	1	0.059	24,10,30,21,5,13	0,4,3,2,2,3	1.0,0.722,0.912,0.916,0.722,0.818	.	.
SMA	J68989	chr11:14557871-14557999:14568226-14568390|-|14519041|14610965	MXE	chr11:14519041,14557871-14557999:14568226-14568390,14610965	-	0.764401	1	0.023	31,9,12,11,5,19	0,4,3,2,2,3	1.0,0.692,0.8,0.846,0.714,0.864	.	.
SMA	J68990	chr11:14557871-14557999:14568273-14568390|-|14519041|14610965	MXE	chr11:14519041,14557871-14557999:14568273-14568390,14610965	-	0.794798	1	0.08	25,5,9,15,1,17	0,4,3,2,2,3	1.0,0.559,0.752,0.884,0.336,0.852	.	.
SMA	J68991	chr11:14557871-14557999:14606313-14606413|-|14519041|14610965	MXE	chr11:14519041,14557871-14557999:14606313-14606413,14610965	-	0.341388	1	0.071	42,12,32,24,5,12	0,4,3,2,2,3	1.0,0.766,0.921,0.929,0.732,0.814	.	.
SMA	J68992	chr11:14557871-14558243:14568226-14568390|-|14519041|14610965	MXE	chr11:14519041,14557871-14558243:14568226-14568390,14610965	-	0.988354	1	-0.004	31,9,12,11,5,19	23,12,33,25,7,15	0.574,0.429,0.267,0.306,0.417,0.559	.	.
SMA	J68993	chr11:14557871-14558243:14568273-14568390|-|14519041|14610965	MXE	chr11:14519041,14557871-14558243:14568273-14568390,14610965	-	0.798833	1	-0	25,5,9,15,1,17	23,12,33,25,7,15	0.524,0.297,0.216,0.378,0.126,0.534	.	.
SMA	J68994	chr11:14557871-14558243:14606313-14606413|-|14519041|14610965	MXE	chr11:14519041,14557871-14558243:14606313-14606413,14610965	-	0.226181	0.960421	0.095	42,12,32,24,5,12	23,12,33,25,7,15	0.666,0.522,0.514,0.512,0.438,0.466	.	.
SMA	J68995	chr11:14557871-14558243:14606313-14606801|-|14519041|14610965	MXE	chr11:14519041,14557871-14558243:14606313-14606801,14610965	-	0.85828	1	-0.087	0,0,0,1,2,0	23,12,33,25,7,15	0.0,0.0,0.0,0.038,0.222,0.0	.	.
SMA	J68996	chr11:14558132-14558243:14568226-14568390|-|14519041|14610965	MXE	chr11:14519041,14558132-14558243:14568226-14568390,14610965	-	0.746648	1	-0.038	31,9,12,11,5,19	24,10,30,21,5,13	0.554,0.464,0.278,0.335,0.49,0.584	.	.
SMA	J68997	chr11:14558132-14558243:14568273-14568390|-|14519041|14610965	MXE	chr11:14519041,14558132-14558243:14568273-14568390,14610965	-	0.588862	1	-0.025	25,5,9,15,1,17	24,10,30,21,5,13	0.504,0.328,0.226,0.41,0.163,0.56	.	.
SMA	J68998	chr11:14558132-14558243:14606313-14606413|-|14519041|14610965	MXE	chr11:14519041,14558132-14558243:14606313-14606413,14610965	-	0.416897	1	0.062	42,12,32,24,5,12	24,10,30,21,5,13	0.648,0.558,0.528,0.545,0.512,0.492	.	.
SMA	J68999	chr11:14558132-14558243:14606313-14606801|-|14519041|14610965	MXE	chr11:14519041,14558132-14558243:14606313-14606801,14610965	-	0.778784	1	-0.107	0,0,0,1,2,0	24,10,30,21,5,13	0.0,0.0,0.0,0.044,0.278,0.0	.	.
SMA	J69000	chr11:14568226-14568390:14606313-14606413|-|14519041|14610965	MXE	chr11:14519041,14568226-14568390:14606313-14606413,14610965	-	0.335796	1	0.1	42,12,32,24,5,12	31,9,12,11,5,19	0.596,0.593,0.744,0.704,0.522,0.408	.	.
SMA	J69001	chr11:14568226-14568390:14606313-14606801|-|14519041|14610965	MXE	chr11:14519041,14568226-14568390:14606313-14606801,14610965	-	1	1	-0.123	0,0,0,1,2,0	31,9,12,11,5,19	0.0,0.0,0.0,0.083,0.286,0.0	.	.
SMA	J69002	chr11:14568273-14568390:14606313-14606413|-|14519041|14610965	MXE	chr11:14519041,14568273-14568390:14606313-14606413,14610965	-	0.291622	1	0.083	42,12,32,24,5,12	25,5,9,15,1,17	0.644,0.721,0.793,0.633,0.843,0.432	.	.
SMA	J69003	chr11:14568273-14568390:14606313-14606801|-|14519041|14610965	MXE	chr11:14519041,14568273-14568390:14606313-14606801,14610965	-	0.543413	1	-0.242	0,0,0,1,2,0	25,5,9,15,1,17	0.0,0.0,0.0,0.062,0.664,0.0	.	.
DE3	J69004	chr11:14732780-14732866:14745009-14745127|+|14645053|14771936	MXE	chr11:14645053,14732780-14732866:14745009-14745127,14771936	+	0.334642	1	-0.068	17,7,10,11,10,6	55,15,18,25,15,9	0.263,0.35,0.391,0.337,0.435,0.435	.	.
DE3	J69005	chr11:14771936-14771987:14803943-14804031|+|14645053|14818182	MXE	chr11:14645053,14771936-14771987:14803943-14804031,14818182	+	0.00207374	0.0568194	-0.053	92,47,101,122,54,64	10,6,8,4,1,3	0.918,0.905,0.939,0.974,0.985,0.963	.	.
DE3	J69006	chr11:14775582-14775680:14786436-14786532|+|14771987|14789105	MXE	chr11:14771987,14775582-14775680:14786436-14786532,14789105	+	0.695955	1	-0.005	31,10,20,28,13,15	432,160,300,299,197,252	0.066,0.058,0.062,0.085,0.061,0.056	.	.
DE3	J69007	chr11:14775582-14775680:14786436-14786581|+|14771987|14789105	MXE	chr11:14771987,14775582-14775680:14786436-14786581,14789105	+	0.757171	1	-0.004	31,10,20,28,13,15	597,249,451,438,283,389	0.054,0.042,0.047,0.066,0.048,0.041	.	.
DE3	J69008	chr11:14775582-14775680:14786436-14786684|+|14771987|14789105	MXE	chr11:14771987,14775582-14775680:14786436-14786684,14789105	+	0.760453	1	-0.004	31,10,20,28,13,15	597,249,451,442,281,388	0.054,0.042,0.047,0.065,0.048,0.041	.	.
DE3	J69009	chr11:14775582-14775680:14786436-14786696|+|14771987|14789105	MXE	chr11:14771987,14775582-14775680:14786436-14786696,14789105	+	0.744521	1	-0.004	31,10,20,28,13,15	599,249,456,443,281,388	0.054,0.042,0.046,0.065,0.048,0.041	.	.
DE3	J69010	chr11:14786767-14786849:14788379-14788789|+|14786685|14789105	MXE	chr11:14786685,14786767-14786849:14788379-14788789,14789105	+	0.230528	0.968168	0.06	38,11,9,22,11,11	2,3,0,0,9,0	0.958,0.813,1.0,1.0,0.592,1.0	.	.
DE3	J69011	chr11:14843826-14844026:14859009-14859246|+|14835095|14861204	MXE	chr11:14835095,14843826-14844026:14859009-14859246,14861204	+	0.413822	1	-0.017	2242,972,2025,1798,1292,1700	3697,1651,2980,2733,1954,2458	0.378,0.371,0.405,0.397,0.398,0.409	.	.
DE3	J69012	chr11:14843876-14844026:14859009-14859246|+|14835095|14867505	MXE	chr11:14835095,14843876-14844026:14859009-14859246,14867505	+	0.57958	1	-0.056	18,32,14,11,17,21	2,0,1,0,0,0	0.9,1.0,0.933,1.0,1.0,1.0	.	.
DE3	J69013	chr11:14859009-14859246:14861204-14861370|+|14844026|14867505	MXE	chr11:14844026,14859009-14859246:14861204-14861370,14867505	+	0.12618	0.709133	-0.16	8,32,12,10,7,18	6,1,5,1,0,4	0.571,0.97,0.706,0.909,1.0,0.818	.	.
DE3	J69014	chr11:14859009-14859246:14861270-14861370|+|14844026|14867505	MXE	chr11:14844026,14859009-14859246:14861270-14861370,14867505	+	0.00315094	0.07449	-0.156	8,32,12,10,7,18	4,0,3,1,0,0	0.647,1.0,0.786,0.902,1.0,1.0	.	.
DE3	J69015	chr11:14859042-14859246:14861270-14861366|+|14844026|14867505	MXE	chr11:14844026,14859042-14859246:14861270-14861366,14867505	+	0.389249	1	0.018	3196,1402,2666,2398,1584,2174	2115,965,1679,1706,1213,1431	0.576,0.567,0.588,0.559,0.54,0.578	.	.
DE3	J69016	chr11:14859046-14859246:14861204-14861370|+|14844026|14867505	MXE	chr11:14844026,14859046-14859246:14861204-14861370,14867505	+	0.120445	0.689835	-0.041	27,19,36,24,19,17	6,1,5,1,0,4	0.818,0.95,0.878,0.96,1.0,0.81	.	.
DE3	J69017	chr11:14859046-14859246:14861270-14861370|+|14844026|14867505	MXE	chr11:14844026,14859046-14859246:14861270-14861370,14867505	+	0.0103346	0.159522	-0.06	27,19,36,24,19,17	4,0,3,1,0,0	0.861,1.0,0.917,0.957,1.0,1.0	.	.
DE3	J69018	chr11:14859121-14859246:14861204-14861370|+|14844026|14867505	MXE	chr11:14844026,14859121-14859246:14861204-14861370,14867505	+	0.060323	0.466218	-0.137	23,2,21,18,15,11	6,1,5,1,0,4	0.793,0.667,0.808,0.947,1.0,0.733	.	.
DE3	J69019	chr11:14859121-14859246:14861270-14861370|+|14844026|14867505	MXE	chr11:14844026,14859121-14859246:14861270-14861370,14867505	+	0.00231034	0.0611855	-0.079	23,2,21,18,15,11	4,0,3,1,0,0	0.841,1.0,0.865,0.943,1.0,1.0	.	.
DE3	J69020	chr11:14867505-14867650:14867650-14867758|+|14861366|14869460	MXE	chr11:14861366,14867505-14867650:14867650-14867758,14869460	+	0.432552	1	-0.012	2524,1144,1980,2034,1474,1687	610,283,452,424,328,397	0.797,0.793,0.806,0.82,0.81,0.801	.	.
PS1	J69021	chr11:17075453-17075572:17075588-17075623|-|17075197|17077167	MXE	chr11:17075197,17075453-17075572:17075588-17075623,17077167	-	0.195449	0.893605	-0.007	294,255,301,468,288,401	8229,6446,7067,9734,7628,8488	0.052,0.057,0.062,0.069,0.055,0.068	.	.
UCB	J69022	chr11:17336959-17337083:17337347-17337476|+|17334480|17349344	MXE	chr11:17334480,17336959-17337083:17337347-17337476,17349344	+	0.374571	1	0.024	24,27,22,12,12,20	54,62,64,28,30,76	0.308,0.303,0.256,0.3,0.286,0.208	.	.
UCB	J69023	chr11:17336959-17337083:17337347-17337534|+|17334480|17349344	MXE	chr11:17334480,17336959-17337083:17337347-17337534,17349344	+	0.0754261	0.529892	0.048	24,27,22,12,12,20	99,94,131,96,57,132	0.195,0.223,0.144,0.111,0.174,0.132	.	.
UCB	J69024	chr11:17336959-17337083:17337347-17337776|+|17334480|17349344	MXE	chr11:17334480,17336959-17337083:17337347-17337776,17349344	+	0.410616	1	0.021	24,27,22,12,12,20	52,65,67,28,30,77	0.316,0.293,0.247,0.3,0.286,0.206	.	.
UCB	J69025	chr11:17336959-17337083:17337420-17337534|+|17334480|17349344	MXE	chr11:17334480,17336959-17337083:17337420-17337534,17349344	+	0.069175	0.504292	0.1	24,27,22,12,12,20	46,32,59,60,25,52	0.337,0.451,0.267,0.163,0.319,0.273	.	.
CE	J69026	chr15:60436559-60436717:60440630-60440710|-|60436227|60442415	MXE	chr15:60436227,60436559-60436717:60440630-60440710,60442415	-	0.000430822	0.0203503	-0.269	13,7,11,21,22,5	18,6,16,6,3,4	0.464,0.583,0.452,0.808,0.898,0.6	.	.
CE	J69027	chr15:60477936-60478069:60478567-60478682|-|60476167|60479002	MXE	chr15:60476167,60477936-60478069:60478567-60478682,60479002	-	8.39972e-05	0.00683037	0.05	8,5,7,4,0,1	162,64,124,216,124,122	0.048,0.074,0.055,0.019,0.0,0.008	.	.
IRR	J69028	chr1:169807896-169807929:169821399-169821431|+|169806088|169821678	MXE	chr1:169806088,169807896-169807929:169821399-169821431,169821678	+	1	1	-0.068	40,39,42,25,34,15	4,4,4,1,1,0	0.909,0.906,0.913,0.961,0.971,1.0	.	.
IRR	J69029	chr1:169823391-169823472:169827050-169827199|+|169821759|169827710	MXE	chr1:169821759,169823391-169823472:169827050-169827199,169827710	+	0.436101	1	-0.008	0,2,0,4,0,0	37,11,26,19,15,18	0.0,0.178,0.0,0.201,0.0,0.0	.	.
IRR	J69030	chr1:169827054-169827199:169827710-169827840|+|169823472|169829262	MXE	chr1:169823472,169827054-169827199:169827710-169827840,169829262	+	0.230531	0.968168	0.073	3,6,0,3,1,0	49,13,33,24,21,21	0.058,0.316,0.0,0.111,0.045,0.0	.	.
SG10	J69031	chr11:18514677-18514841:18516098-18516148|-|18509665|18519518	MXE	chr11:18509665,18514677-18514841:18516098-18516148,18519518	-	0.319315	1	-0.035	0,3,1,2,5,0	19,33,24,20,40,20	0.0,0.114,0.056,0.124,0.15,0.0	.	.
SG10	J69032	chr11:18514677-18514841:18516098-18516163|-|18509665|18519518	MXE	chr11:18509665,18514677-18514841:18516098-18516163,18519518	-	0.026681	0.286233	-0.075	0,3,1,2,8,1	19,33,24,20,40,20	0.0,0.105,0.051,0.115,0.206,0.061	.	.
INC0123	J69033	chr2:241934073-241934210:241958858-241958998|+|241882635|241965926	MXE	chr2:241882635,241934073-241934210:241958858-241958998,241965926	+	0.00038889	0.0191279	0.136	37,6,35,43,31,27	0,0,4,10,5,6	1.0,1.0,0.897,0.811,0.861,0.818	.	.
INC0123	J69034	chr2:241934073-241934210:241958858-241959063|+|241882635|241965926	MXE	chr2:241882635,241934073-241934210:241958858-241959063,241965926	+	0.00125549	0.0408917	0.09	37,6,35,43,31,27	0,0,0,0,4,5	1.0,1.0,1.0,1.0,0.886,0.844	.	.
EVL	J69035	chr11:18536405-18536469:18546879-18547024|-|18532487|18558227	MXE	chr11:18532487,18536405-18536469:18546879-18547024,18558227	-	0.370461	1	0.089	10,4,8,3,5,5	10,30,10,14,18,8	0.434,0.093,0.38,0.141,0.176,0.324	.	.
EVL	J69036	chr11:18546879-18547024:18558227-18558330|-|18544796|18564891	MXE	chr11:18544796,18546879-18547024:18558227-18558330,18564891	-	0.231498	0.96984	0.042	43,56,41,51,46,37	110,95,90,104,183,81	0.296,0.388,0.329,0.345,0.213,0.33	.	.
EVL	J69037	chr11:18564891-18565010:18566383-18566482|-|18558330|18570213	MXE	chr11:18558330,18564891-18565010:18566383-18566482,18570213	-	0.87686	1	-0.01	120,106,66,80,131,77	43,43,41,41,51,31	0.753,0.729,0.637,0.68,0.737,0.731	.	.
EVL	J69038	chr11:18564891-18565010:18566383-18566482|-|18558330|18575346	MXE	chr11:18558330,18564891-18565010:18566383-18566482,18575346	-	0.749672	1	0.01	6,2,5,3,5,3	43,43,41,41,51,31	0.132,0.048,0.117,0.074,0.097,0.096	.	.
EVL	J69039	chr11:18566383-18566482:18570213-18570377|-|18558330|18578723	MXE	chr11:18558330,18566383-18566482:18570213-18570377,18578723	-	0.00194404	0.0544726	0.131	13,47,9,8,11,24	0,1,0,0,5,2	1.0,0.977,1.0,1.0,0.667,0.916	.	.
EVL	J69040	chr11:18566383-18566482:18570213-18570377|-|18565010|18575346	MXE	chr11:18565010,18566383-18566482:18570213-18570377,18575346	-	0.037465	0.351922	-0.034	163,158,97,109,170,155	7,7,12,5,2,7	0.955,0.954,0.881,0.952,0.987,0.953	.	.
RRFIP	J69041	chr3:37108636-37108684:37121491-37121687|-|37096660|37129062	MXE	chr3:37096660,37108636-37108684:37121491-37121687,37129062	-	0.0454051	0.396251	-0.169	29,42,24,8,52,12	10,10,12,0,5,5	0.67,0.746,0.583,1.0,0.879,0.627	.	.
LF	J69042	chr13:40961442-40961561:40963270-40963563|-|40959016|40981982	MXE	chr13:40959016,40961442-40961561:40963270-40963563,40981982	-	0.0969854	0.612268	-0.08	0,0,0,0,0,6	25,23,41,34,51,19	0.0,0.0,0.0,0.0,0.0,0.239	.	.
LF	J69043	chr13:40961442-40961561:40966910-40967017|-|40959016|40981982	MXE	chr13:40959016,40961442-40961561:40966910-40967017,40981982	-	0.0713293	0.514535	0.071	2,5,1,0,4,0	25,23,41,34,51,19	0.078,0.186,0.025,0.0,0.076,0.0	.	.
LF	J69044	chr13:40961442-40961561:40969446-40969528|-|40959016|40981982	MXE	chr13:40959016,40961442-40961561:40969446-40969528,40981982	-	0.607389	1	-0.052	0,0,0,0,2,2	25,23,41,34,51,19	0.0,0.0,0.0,0.0,0.044,0.111	.	.
LF	J69045	chr13:40982705-40983187:41013077-41013194|-|40982282|41019227	MXE	chr13:40982282,40982705-40983187:41013077-41013194,41019227	-	0.543395	1	-0.03	75,39,61,93,85,71	0,9,0,0,9,0	1.0,0.814,1.0,1.0,0.905,1.0	.	.
LF	J69046	chr13:40982705-40983187:41014158-41014221|-|40982282|41019227	MXE	chr13:40982282,40982705-40983187:41014158-41014221,41019227	-	0.536084	1	-0.029	38,22,37,61,39,49	0,9,0,0,9,0	1.0,0.762,1.0,1.0,0.85,1.0	.	.
LF	J69047	chr13:40982705-40983187:41014158-41014349|-|40982282|41019227	MXE	chr13:40982282,40982705-40983187:41014158-41014349,41019227	-	0.746143	1	-0.024	31,26,64,34,40,81	0,9,0,0,9,0	1.0,0.743,1.0,1.0,0.816,1.0	.	.
LF	J69048	chr13:40982705-40983187:41014158-41014425|-|40982282|41019227	MXE	chr13:40982282,40982705-40983187:41014158-41014425,41019227	-	0.77401	1	-0.027	22,22,35,28,34,43	0,9,0,0,9,0	1.0,0.71,1.0,1.0,0.791,1.0	.	.
LF	J69049	chr13:40982705-40983187:41014349-41014425|-|40982282|41019227	MXE	chr13:40982282,40982705-40983187:41014349-41014425,41019227	-	0.529579	1	-0.135	15,2,6,9,12,1	0,9,0,0,9,0	1.0,0.214,1.0,1.0,0.62,1.0	.	.
LF	J69050	chr13:40982857-40983187:41013077-41013194|-|40982282|41019227	MXE	chr13:40982282,40982857-40983187:41013077-41013194,41019227	-	2.31092e-06	0.000580147	-0.094	75,39,61,93,85,71	330,288,525,255,310,274	0.187,0.121,0.105,0.27,0.217,0.208	.	.
LF	J69051	chr13:40982857-40983187:41014158-41014221|-|40982282|41019227	MXE	chr13:40982282,40982857-40983187:41014158-41014221,41019227	-	8.10354e-06	0.00132705	-0.088	38,22,37,61,39,49	330,288,525,255,310,274	0.131,0.091,0.085,0.239,0.142,0.19	.	.
LF	J69052	chr13:40982857-40983187:41014158-41014349|-|40982282|41019227	MXE	chr13:40982282,40982857-40983187:41014158-41014349,41019227	-	0.00166839	0.0488816	-0.061	31,26,64,34,40,81	330,288,525,255,310,274	0.086,0.083,0.109,0.118,0.114,0.228	.	.
LF	J69053	chr13:40982857-40983187:41014158-41014425|-|40982282|41019227	MXE	chr13:40982282,40982857-40983187:41014158-41014425,41019227	-	0.000728576	0.0284864	-0.046	22,22,35,28,34,43	330,288,525,255,310,274	0.063,0.071,0.063,0.099,0.099,0.136	.	.
LF	J69054	chr13:40983123-40983187:41014158-41014425|-|40982282|41019227	MXE	chr13:40982282,40983123-40983187:41014158-41014425,41019227	-	0.0375458	0.352354	-0.061	22,22,35,28,34,43	0,0,6,0,0,0	1.0,1.0,0.817,1.0,1.0,1.0	.	.
LF	J69055	chr13:40992883-40993222:41013077-41013194|-|40982282|41019227	MXE	chr13:40982282,40992883-40993222:41013077-41013194,41019227	-	0.662681	1	-0.002	75,39,61,93,85,71	4,10,1,10,4,10	0.95,0.798,0.984,0.904,0.956,0.878	.	.
LF	J69056	chr13:40992883-40993222:41014158-41014221|-|40982282|41019227	MXE	chr13:40982282,40992883-40993222:41014158-41014221,41019227	-	0.773228	1	-0.011	38,22,37,61,39,49	4,10,1,10,4,10	0.926,0.743,0.98,0.889,0.927,0.865	.	.
LF	J69057	chr13:40992883-40993222:41014158-41014349|-|40982282|41019227	MXE	chr13:40982282,40992883-40993222:41014158-41014349,41019227	-	0.544776	1	0.007	31,26,64,34,40,81	4,10,1,10,4,10	0.886,0.722,0.985,0.773,0.909,0.89	.	.
LF	J69058	chr13:40992883-40993222:41014158-41014425|-|40982282|41019227	MXE	chr13:40982282,40992883-40993222:41014158-41014425,41019227	-	0.542369	1	0.021	22,22,35,28,34,43	4,10,1,10,4,10	0.846,0.688,0.972,0.737,0.895,0.811	.	.
LF	J69059	chr13:40992883-40993222:41014349-41014425|-|40982282|41019227	MXE	chr13:40982282,40992883-40993222:41014349-41014425,41019227	-	0.351808	1	0.16	15,2,6,9,12,1	4,10,1,10,4,10	0.821,0.197,0.88,0.524,0.786,0.109	.	.
LF	J69060	chr13:41013077-41013194:41014158-41014221|-|40982282|41019227	MXE	chr13:40982282,41013077-41013194:41014158-41014221,41019227	-	0.69522	1	-0.015	38,22,37,61,39,49	75,39,61,93,85,71	0.396,0.422,0.44,0.459,0.373,0.472	.	.
LF	J69061	chr13:41013077-41013194:41014158-41014349|-|40982282|41019227	MXE	chr13:40982282,41013077-41013194:41014158-41014349,41019227	-	0.680397	1	0.028	31,26,64,34,40,81	75,39,61,93,85,71	0.29,0.397,0.509,0.265,0.317,0.53	.	.
LF	J69062	chr13:41013077-41013194:41014158-41014425|-|40982282|41019227	MXE	chr13:40982282,41013077-41013194:41014158-41014425,41019227	-	0.770082	1	0.02	22,22,35,28,34,43	75,39,61,93,85,71	0.225,0.358,0.362,0.229,0.283,0.374	.	.
LF	J69063	chr13:41013077-41013194:41014349-41014425|-|40982282|41019227	MXE	chr13:40982282,41013077-41013194:41014349-41014425,41019227	-	0.280363	1	0.03	15,2,6,9,12,1	75,39,61,93,85,71	0.195,0.058,0.106,0.105,0.146,0.017	.	.
LF	J69064	chr13:41013077-41013194:41014158-41014221|-|40982282|41060837	MXE	chr13:40982282,41013077-41013194:41014158-41014221,41060837	-	0.828942	1	0.021	20,20,26,27,32,34	67,30,54,84,73,64	0.279,0.463,0.384,0.294,0.362,0.408	.	.
LF	J69065	chr13:41013077-41013194:41019227-41019432|-|40982282|41060837	MXE	chr13:40982282,41013077-41013194:41019227-41019432,41060837	-	0.129323	0.717905	0.019	511,495,383,630,572,458	67,30,54,84,73,64	0.883,0.942,0.875,0.881,0.886,0.876	.	.
LF	J69066	chr13:41014158-41014221:41014349-41014425|-|40982282|41019227	MXE	chr13:40982282,41014158-41014221:41014349-41014425,41019227	-	0.268088	1	0.038	15,2,6,9,12,1	38,22,37,61,39,49	0.269,0.078,0.131,0.121,0.223,0.019	.	.
LF	J69067	chr13:41014158-41014221:41017501-41017783|-|40982282|41019227	MXE	chr13:40982282,41014158-41014221:41017501-41017783,41019227	-	0.693137	1	0.015	4,2,2,4,3,2	38,22,37,61,39,49	0.074,0.065,0.04,0.048,0.055,0.03	.	.
LF	J69068	chr13:41014158-41014221:41019227-41019432|-|40982282|41060837	MXE	chr13:40982282,41014158-41014221:41019227-41019432,41060837	-	0.344248	1	0.01	511,495,383,630,572,458	20,20,26,27,32,34	0.951,0.95,0.918,0.947,0.932,0.911	.	.
LF	J69069	chr13:41014158-41014221:41052561-41052708|-|40982282|41060837	MXE	chr13:40982282,41014158-41014221:41052561-41052708,41060837	-	0.00306495	0.0730452	0.074	8,0,2,0,1,2	20,20,26,27,32,34	0.234,0.0,0.055,0.0,0.023,0.043	.	.
LF	J69070	chr13:41014158-41014349:41017501-41017783|-|40959016|41019227	MXE	chr13:40959016,41014158-41014349:41017501-41017783,41019227	-	0.811409	1	0.076	2,2,2,2,0,4	9,4,32,6,6,38	0.182,0.333,0.059,0.25,0.0,0.095	.	.
LF	J69071	chr13:41014158-41014349:41014349-41014425|-|40982282|41019227	MXE	chr13:40982282,41014158-41014349:41014349-41014425,41019227	-	0.654501	1	0.011	15,2,6,9,12,1	31,26,64,34,40,81	0.372,0.086,0.103,0.245,0.269,0.015	.	.
LF	J69072	chr13:41014158-41014349:41017501-41017783|-|40982282|41019227	MXE	chr13:40982282,41014158-41014349:41017501-41017783,41019227	-	0.916015	1	0.005	4,2,2,4,3,2	31,26,64,34,40,81	0.114,0.071,0.03,0.105,0.07,0.024	.	.
LF	J69073	chr13:41014158-41014425:41017501-41017783|-|40982282|41019227	MXE	chr13:40982282,41014158-41014425:41017501-41017783,41019227	-	0.870793	1	0.014	4,2,2,4,3,2	22,22,35,28,34,43	0.154,0.083,0.054,0.125,0.081,0.044	.	.
LF	J69074	chr13:41014349-41014425:41017501-41017783|-|40982282|41019227	MXE	chr13:40982282,41014349-41014425:41017501-41017783,41019227	-	0.726658	1	-0.071	4,2,2,4,3,2	15,2,6,9,12,1	0.179,0.45,0.214,0.266,0.17,0.62	.	.
ATL	J69075	chr11:59657079-59657153:59657529-59657682|-|59656600|59658865	MXE	chr11:59656600,59657079-59657153:59657529-59657682,59658865	-	0.0166742	0.216549	0.032	1198,1757,1092,834,1798,1110	119,132,131,158,175,123	0.891,0.915,0.871,0.81,0.893,0.879	.	.
ATL	J69076	chr11:59657079-59657153:59657529-59657699|-|59656600|59658865	MXE	chr11:59656600,59657079-59657153:59657529-59657699,59658865	-	0.0154068	0.205325	0.032	1199,1757,1092,834,1792,1105	119,132,131,158,175,123	0.891,0.915,0.871,0.81,0.892,0.879	.	.
ATL	J69077	chr11:59657079-59657153:59657529-59657724|-|59656600|59658865	MXE	chr11:59656600,59657079-59657153:59657529-59657724,59658865	-	0.00902076	0.146561	0.02	2178,3139,1979,1592,3196,1856	119,132,131,158,175,123	0.937,0.951,0.924,0.891,0.937,0.924	.	.
CP11L	J69078	chr11:33054596-33054725:33057114-33057235|+|33043936|33057918	MXE	chr11:33043936,33054596-33054725:33057114-33057235,33057918	+	0.387693	1	0.021	2,11,8,0,8,6	137,61,88,106,66,70	0.014,0.153,0.083,0.0,0.108,0.079	.	.
IPK	J69079	chr11:33348165-33348228:33348524-33348818|+|33348013|33349146	MXE	chr11:33348013,33348165-33348228:33348524-33348818,33349146	+	0.1902	0.88076	-0.01	55,23,48,78,61,33	935,1109,716,835,1341,936	0.072,0.026,0.081,0.109,0.056,0.044	.	.
IPK	J69080	chr11:33348165-33348228:33348576-33348818|+|33348013|33349146	MXE	chr11:33348013,33348165-33348228:33348576-33348818,33349146	+	0.191364	0.8835	-0.01	55,23,48,78,61,33	935,1109,716,837,1340,936	0.072,0.026,0.081,0.109,0.056,0.044	.	.
IPK	J69081	chr11:33348165-33348228:33348697-33348818|+|33348013|33349146	MXE	chr11:33348013,33348165-33348228:33348697-33348818,33349146	+	0.194871	0.892284	-0.012	55,23,48,78,61,33	812,931,632,730,1143,813	0.082,0.031,0.091,0.123,0.065,0.051	.	.
D4	J69082	chr11:35186801-35186900:35189834-35190201|+|35180407|35214851	MXE	chr11:35180407,35186801-35186900:35189834-35190201,35214851	+	0.00796615	0.13504	0.032	1,24,6,2,5,6	51,161,83,40,133,132	0.021,0.14,0.073,0.052,0.04,0.047	.	.
D4	J69083	chr11:35198120-35198246:35209964-35210181|+|35190065|35211245	MXE	chr11:35190065,35198120-35198246:35209964-35210181,35211245	+	0.301056	1	-0.053	144,335,84,101,158,138	27,51,44,16,26,34	0.842,0.868,0.656,0.863,0.859,0.802	.	.
D4	J69084	chr11:35198144-35198246:35211249-35211449|+|35190065|35214851	MXE	chr11:35190065,35198144-35198246:35211249-35211449,35214851	+	0.0284099	0.297551	-0.048	21,59,19,26,45,32	280,470,168,178,186,294	0.075,0.119,0.109,0.136,0.207,0.105	.	.
D4	J69085	chr11:35198144-35198246:35211263-35211314|+|35190065|35214851	MXE	chr11:35190065,35198144-35198246:35211263-35211314,35214851	+	0.000488219	0.0223014	-0.197	21,59,19,26,45,32	5,14,10,2,1,5	0.764,0.764,0.594,0.909,0.972,0.831	.	.
D4	J69086	chr11:35198144-35198246:35211263-35211449|+|35190065|35214851	MXE	chr11:35190065,35198144-35198246:35211263-35211449,35214851	+	0.0165941	0.215911	-0.051	21,59,19,26,45,32	292,508,189,182,192,312	0.072,0.112,0.098,0.134,0.202,0.1	.	.
D4	J69087	chr11:35201081-35201195:35204511-35204659|+|35198246|35206111	MXE	chr11:35198246,35201081-35201195:35204511-35204659,35206111	+	0.0721501	0.516913	-0.153	4,13,1,6,10,18	11,5,0,3,2,1	0.272,0.727,1.0,0.672,0.837,0.949	.	.
D4	J69088	chr11:35201081-35201195:35204511-35204659|+|35198246|35214851	MXE	chr11:35198246,35201081-35201195:35204511-35204659,35214851	+	0.0366283	0.346573	-0.171	4,13,1,6,12,18	9,7,0,3,2,1	0.313,0.656,1.0,0.672,0.86,0.949	.	.
D4	J69089	chr11:35201081-35201195:35211245-35211314|+|35198246|35214851	MXE	chr11:35198246,35201081-35201195:35211245-35211314,35214851	+	0.00903349	0.146671	-0.335	4,13,1,6,12,18	9,17,0,0,1,5	0.264,0.382,1.0,1.0,0.906,0.744	.	.
D4	J69090	chr11:35204511-35204659:35208104-35208206|+|35190065|35214851	MXE	chr11:35190065,35204511-35204659:35208104-35208206,35214851	+	0.49473	1	-0.053	55,109,23,63,47,38	92,104,37,76,34,58	0.356,0.492,0.365,0.434,0.561,0.377	.	.
D4	J69091	chr11:35204511-35204659:35211245-35211314|+|35190065|35214851	MXE	chr11:35190065,35204511-35204659:35211245-35211314,35214851	+	0.0331598	0.326683	-0.059	55,109,23,63,47,38	214,660,159,133,162,258	0.168,0.115,0.102,0.272,0.186,0.104	.	.
D4	J69092	chr11:35204511-35204659:35211245-35211449|+|35190065|35214851	MXE	chr11:35190065,35204511-35204659:35211245-35211449,35214851	+	0.0223496	0.259327	-0.021	55,109,23,63,47,38	949,2382,627,590,687,1014	0.055,0.044,0.035,0.096,0.064,0.036	.	.
D4	J69093	chr11:35208104-35208206:35209964-35210181|+|35190065|35211245	MXE	chr11:35190065,35208104-35208206:35209964-35210181,35211245	+	0.487891	1	-0.05	97,119,41,80,42,68	27,51,44,16,26,34	0.795,0.716,0.502,0.844,0.636,0.684	.	.
D4	J69094	chr11:35208104-35208206:35211245-35211314|+|35190065|35214851	MXE	chr11:35190065,35208104-35208206:35211245-35211314,35214851	+	0.362251	1	-0.03	92,104,37,76,34,58	214,660,159,133,162,258	0.268,0.118,0.165,0.327,0.152,0.161	.	.
D4	J69095	chr11:35209964-35210054:35211245-35211314|+|35208206|35214851	MXE	chr11:35208206,35209964-35210054:35211245-35211314,35214851	+	0.000798032	0.0304298	-0.056	88,88,33,33,54,105	4,6,3,1,0,1	0.952,0.93,0.908,0.967,1.0,0.99	.	.
PY3	J69096	chr2:32024533-32024693:32029685-32029736|-|32024256|32039278	MXE	chr2:32024256,32024533-32024693:32029685-32029736,32039278	-	0.00901062	0.146497	-0.114	36,12,22,28,25,23	17,6,2,2,1,6	0.748,0.737,0.939,0.952,0.972,0.843	.	.
KAP	J69097	chr9:83792950-83793017:83797694-83797884|-|83788678|83799184	MXE	chr9:83788678,83792950-83793017:83797694-83797884,83799184	-	0.960528	1	-0.223	1,2,5,2,2,2	8,7,10,20,9,0	0.089,0.182,0.28,0.072,0.148,1.0	.	.
TC1	J69098	chr11:43370078-43370385:43373509-43373669|+|43359113|43379232	MXE	chr11:43359113,43370078-43370385:43373509-43373669,43379232	+	0.418869	1	0.051	0,1,2,0,0,0	20,16,19,5,34,9	0.0,0.059,0.095,0.0,0.0,0.0	.	.
D8	J69099	chr11:44594646-44594725:44600157-44600230|+|44587556|44605057	MXE	chr11:44587556,44594646-44594725:44600157-44600230,44605057	+	0.0807338	0.551842	-0.011	2,8,0,0,3,0	31,43,23,14,9,6	0.059,0.153,0.0,0.0,0.244,0.0	.	.
MBRA	J69100	chr11:46545519-46545776:46547112-46547296|-|46544041|46547816	MXE	chr11:46544041,46545519-46545776:46547112-46547296,46547816	-	0.035801	0.342206	0.088	45,27,28,17,24,23	2,2,2,4,5,2	0.957,0.931,0.933,0.81,0.828,0.92	.	.
CP	J69101	chr11:47244734-47244867:47245304-47245628|-|47243321|47245681	MXE	chr11:47243321,47244734-47244867:47245304-47245628,47245681	-	0.385809	1	0.011	17,10,14,17,23,20	156,160,67,173,497,102	0.098,0.059,0.173,0.089,0.044,0.164	.	.
ELF	J69102	chr11:47530694-47530781:47536619-47536730|-|47506897|47552991	MXE	chr11:47506897,47530694-47530781:47536619-47536730,47552991	-	0.1602	0.806481	-0.066	55,27,61,42,10,8	0,6,0,0,0,0	1.0,0.801,1.0,1.0,1.0,1.0	.	.
TCH	J69103	chr11:47622700-47622726:47625673-47625741|-|47618919|47627079	MXE	chr11:47618919,47622700-47622726:47625673-47625741,47627079	-	0.919635	1	0.008	408,224,313,320,515,298	61,28,38,58,48,45	0.839,0.861,0.865,0.811,0.893,0.837	.	.
NV	J69104	chr9:100129675-100129744:100131869-100131954|+|100126549|100214924	MXE	chr9:100126549,100129675-100129744:100131869-100131954,100214924	+	0.120873	0.691488	-0.089	1,2,2,6,1,6	19,8,8,12,24,12	0.054,0.213,0.213,0.352,0.043,0.352	.	.
NV	J69105	chr9:100129675-100129744:100131869-100131954|+|100126549|100226061	MXE	chr9:100126549,100129675-100129744:100131869-100131954,100226061	+	0.580793	1	-0.042	6,2,2,10,4,4	11,8,12,18,10,19	0.372,0.213,0.153,0.376,0.303,0.186	.	.
NV	J69106	chr9:100129675-100129744:100215029-100215488|+|100126549|100226061	MXE	chr9:100126549,100129675-100129744:100215029-100215488,100226061	+	0.25303	1	-0.156	6,2,2,10,4,4	4,8,11,11,3,8	0.656,0.241,0.188,0.536,0.629,0.388	.	.
NV	J69107	chr9:100131869-100131954:100154363-100154454|+|100126549|100214924	MXE	chr9:100126549,100131869-100131954:100154363-100154454,100214924	+	0.0291894	0.302638	0.022	19,8,8,12,24,12	0,3,0,2,6,0	1.0,0.733,1.0,0.861,0.805,1.0	.	.
NV	J69108	chr9:100131869-100131954:100154363-100154454|+|100126549|100226061	MXE	chr9:100126549,100131869-100131954:100154363-100154454,100226061	+	0.149727	0.776757	0.072	11,8,12,18,10,19	1,0,3,5,4,0	0.919,1.0,0.805,0.787,0.72,1.0	.	.
NV	J69109	chr9:100131869-100131954:100214961-100215040|+|100126549|100226061	MXE	chr9:100126549,100131869-100131954:100214961-100215040,100226061	+	0.241346	0.989031	-0.097	11,8,12,18,10,19	3,5,10,4,7,4	0.781,0.608,0.538,0.814,0.581,0.822	.	.
NV	J69110	chr9:100131869-100131954:100215029-100215040|+|100126549|100226061	MXE	chr9:100126549,100131869-100131954:100215029-100215040,100226061	+	1	1	-0.069	11,8,12,18,10,19	0,0,2,0,0,0	1.0,1.0,0.793,1.0,1.0,1.0	.	.
NV	J69111	chr9:100131869-100131954:100215029-100215488|+|100126549|100226061	MXE	chr9:100126549,100131869-100131954:100215029-100215488,100226061	+	0.275951	1	-0.108	11,8,12,18,10,19	4,8,11,11,3,8	0.763,0.539,0.561,0.657,0.796,0.735	.	.
NV	J69112	chr9:100154363-100154454:100214924-100215040|+|100131954|100226061	MXE	chr9:100131954,100154363-100154454:100214924-100215040,100226061	+	0.619592	1	0.012	2,4,8,5,7,1	17,11,13,5,36,15	0.116,0.289,0.408,0.528,0.179,0.069	.	.
NV	J69113	chr9:100214924-100215040:100222844-100222990|+|100131954|100226061	MXE	chr9:100131954,100214924-100215040:100222844-100222990,100226061	+	0.0105327	0.161321	-0.113	17,11,13,5,36,15	4,2,0,0,0,0	0.812,0.848,1.0,1.0,1.0,1.0	.	.
LK	J69114	chr12:96247502-96247734:96259730-96259851|+|96247283|96267081	MXE	chr12:96247283,96247502-96247734:96259730-96259851,96267081	+	0.00490895	0.0987299	-0.108	15,17,25,23,21,22	1,6,0,0,0,0	0.938,0.739,1.0,1.0,1.0,1.0	.	.
LK	J69115	chr12:96247502-96247734:96259730-96259930|+|96247283|96267081	MXE	chr12:96247283,96247502-96247734:96259730-96259930,96267081	+	0.213712	0.932306	0.064	15,17,25,23,21,22	0,8,0,2,5,7	1.0,0.68,1.0,0.92,0.808,0.759	.	.
PP2R3	J69116	chr14:35112044-35112192:35116609-35116734|-|35110629|35121901	MXE	chr14:35110629,35112044-35112192:35116609-35116734,35121901	-	0.111194	0.65914	0.025	333,194,168,221,253,197	22,11,8,14,13,29	0.938,0.946,0.955,0.94,0.951,0.872	.	.
PP2R3	J69117	chr14:35112044-35112192:35116609-35116735|-|35110629|35121901	MXE	chr14:35110629,35112044-35112192:35116609-35116735,35121901	-	0.0967845	0.611624	0.025	351,196,174,222,261,202	22,11,8,14,13,29	0.941,0.947,0.956,0.941,0.953,0.874	.	.
PP2R3	J69118	chr14:35112044-35112192:35116609-35116736|-|35110629|35121901	MXE	chr14:35110629,35112044-35112192:35116609-35116736,35121901	-	0.107981	0.649743	0.024	367,207,181,241,273,213	22,11,8,14,13,29	0.943,0.95,0.958,0.945,0.955,0.88	.	.
PP2R3	J69119	chr14:35112044-35112192:35116662-35116734|-|35110629|35121901	MXE	chr14:35110629,35112044-35112192:35116662-35116734,35121901	-	1	1	-0.006	0,0,1,2,0,0	22,11,8,14,13,29	0.0,0.0,0.135,0.152,0.0,0.0	.	.
PP2R3	J69120	chr14:35112044-35112192:35116662-35116735|-|35110629|35121901	MXE	chr14:35110629,35112044-35112192:35116662-35116735,35121901	-	1	1	0.053	2,0,1,0,0,2	22,11,8,14,13,29	0.102,0.0,0.135,0.0,0.0,0.079	.	.
PP2R3	J69121	chr14:35112044-35112192:35116662-35116736|-|35110629|35121901	MXE	chr14:35110629,35112044-35112192:35116662-35116736,35121901	-	0.023219	0.26569	-0.041	0,2,1,2,1,6	22,11,8,14,13,29	0.0,0.184,0.134,0.15,0.087,0.204	.	.
LC43A	J69122	chr11:57409174-57409287:57409934-57410121|-|57407896|57414614	MXE	chr11:57407896,57409174-57409287:57409934-57410121,57414614	-	0.446338	1	0.017	2196,4417,1424,907,2564,1181	2895,6862,1988,1358,3560,1996	0.424,0.385,0.41,0.393,0.411,0.365	.	.
NSG0000028853	J69123	chr11:57737785-57738026:57742862-57742984|+|57737668|57789036	MXE	chr11:57737668,57737785-57738026:57742862-57742984,57789036	+	0.706697	1	0.067	10,3,28,2,7,8	3,17,13,3,7,8	0.769,0.15,0.683,0.4,0.5,0.5	.	.
NSG0000028853	J69124	chr11:57737835-57738026:57739130-57739260|+|57737668|57789036	MXE	chr11:57737668,57737835-57738026:57739130-57739260,57789036	+	1	1	-0.107	14,14,28,28,13,11	6,0,6,0,1,1	0.7,1.0,0.824,1.0,0.929,0.917	.	.
NSG0000028853	J69125	chr11:57737835-57738026:57742116-57742247|+|57737668|57789036	MXE	chr11:57737668,57737835-57738026:57742116-57742247,57789036	+	0.0213603	0.252747	-0.117	14,14,28,28,13,11	3,3,0,0,0,0	0.824,0.824,1.0,1.0,1.0,1.0	.	.
NSG0000028853	J69126	chr11:57737835-57738026:57742862-57742984|+|57737668|57789036	MXE	chr11:57737668,57737835-57738026:57742862-57742984,57789036	+	0.369197	1	-0.058	14,14,28,28,13,11	3,17,13,3,7,8	0.824,0.452,0.683,0.903,0.65,0.579	.	.
NSG0000028853	J69127	chr11:57737912-57738026:57742862-57742984|+|57737668|57789036	MXE	chr11:57737668,57737912-57738026:57742862-57742984,57789036	+	0.109179	0.653303	-0.041	156,71,130,87,144,74	3,17,13,3,7,8	0.982,0.811,0.911,0.967,0.955,0.905	.	.
NSG0000025473	J69128	chr11:57742107-57742247:57742862-57742984|+|57741954|57789036	MXE	chr11:57741954,57742107-57742247:57742862-57742984,57789036	+	1	1	0.002	2,0,0,1,1,0	8,33,15,11,8,10	0.2,0.0,0.0,0.083,0.111,0.0	.	.
NSG0000025524	J69129	chr11:58999581-58999689:59044019-59044112|-|58994051|59051259	MXE	chr11:58994051,58999581-58999689:59044019-59044112,59051259	-	0.496372	1	-0.258	9,0,9,28,2,13	6,1,7,10,1,12	0.616,0.0,0.579,0.75,0.682,0.537	.	.
NSG0000025524	J69130	chr11:59022019-59022118:59044019-59044112|-|58994051|59051259	MXE	chr11:58994051,59022019-59022118:59044019-59044112,59051259	-	1	1	-0.438	9,0,9,28,2,13	9,0,12,0,0,5	0.507,NA,0.435,1.0,1.0,0.728	.	.
BNL	J69131	chr3:152299404-152299631:152300204-152300367|+|152244440|152414940	MXE	chr3:152244440,152299404-152299631:152300204-152300367,152414940	+	2.73265e-06	0.000652879	-0.039	457,393,487,600,896,752	5458,4323,4559,4690,5578,5416	0.077,0.083,0.097,0.113,0.138,0.122	.	.
BNL	J69132	chr3:152299404-152299631:152300318-152300367|+|152244440|152414940	MXE	chr3:152244440,152299404-152299631:152300318-152300367,152414940	+	1.15281e-05	0.00173822	-0.092	457,393,487,600,896,752	789,679,695,677,858,868	0.29,0.29,0.33,0.384,0.424,0.379	.	.
BNL	J69133	chr3:152299404-152299631:152414940-152415108|+|152244440|152432716	MXE	chr3:152244440,152299404-152299631:152414940-152415108,152432716	+	0.374876	1	-0.007	451,391,477,592,887,750	20,17,38,26,28,52	0.958,0.958,0.926,0.958,0.969,0.935	.	.
BNL	J69134	chr3:152299404-152299631:152414940-152415108|+|152269407|152432716	MXE	chr3:152269407,152299404-152299631:152414940-152415108,152432716	+	0.0002833	0.0152127	0.204	46,63,66,46,91,36	23,29,12,45,66,36	0.667,0.685,0.846,0.505,0.58,0.5	.	.
BNL	J69135	chr3:152299404-152299631:152395985-152396224|+|152269778|152414940	MXE	chr3:152269778,152299404-152299631:152395985-152396224,152414940	+	0.0805237	0.55131	0.037	200,239,206,200,278,203	11,26,42,24,40,50	0.948,0.902,0.831,0.893,0.874,0.802	.	.
BNL	J69136	chr3:152299404-152299631:152414940-152415111|+|152269778|152432716	MXE	chr3:152269778,152299404-152299631:152414940-152415111,152432716	+	0.621395	1	0.006	194,237,196,192,269,201	1888,1393,1641,1770,1931,1703	0.093,0.145,0.107,0.098,0.122,0.106	.	.
BNL	J69137	chr3:152300204-152300366:152395985-152396224|+|152269092|152414940	MXE	chr3:152269092,152300204-152300366:152395985-152396224,152414940	+	0.000290749	0.0154709	-0.104	0,0,0,9,0,2	11,27,42,24,42,49	0.0,0.0,0.0,0.273,0.0,0.039	.	.
BNL	J69138	chr3:152300204-152300367:152414940-152415108|+|152244440|152432716	MXE	chr3:152244440,152300204-152300367:152414940-152415108,152432716	+	1	1	0.042	2,2,0,1,1,0	20,17,38,26,28,52	0.091,0.105,0.0,0.037,0.034,0.0	.	.
BNL	J69139	chr3:152300204-152300367:152325378-152325517|+|152269092|152335110	MXE	chr3:152269092,152300204-152300367:152325378-152325517,152335110	+	0.0921198	0.596252	0.303	29,18,20,30,11,0	0,0,2,0,0,3	1.0,1.0,0.909,1.0,1.0,0.0	.	.
BNL	J69140	chr3:152300204-152300367:152338467-152338673|+|152269092|152396166	MXE	chr3:152269092,152300204-152300367:152338467-152338673,152396166	+	0.372271	1	-0.17	0,6,4,11,4,11	2,8,11,10,18,11	0.0,0.429,0.267,0.524,0.182,0.5	.	.
BNL	J69141	chr3:152300204-152300367:152338467-152338673|+|152269092|152414940	MXE	chr3:152269092,152300204-152300367:152338467-152338673,152414940	+	0.619689	1	-0.004	5458,4323,4559,4694,5577,5416	481,488,524,537,464,565	0.919,0.899,0.897,0.897,0.923,0.906	.	.
BNL	J69142	chr3:152300204-152300367:152414940-152415108|+|152269407|152432716	MXE	chr3:152269407,152300204-152300367:152414940-152415108,152432716	+	0.0330181	0.326002	0.082	2,2,2,0,3,0	23,29,12,45,66,36	0.08,0.065,0.143,0.0,0.043,0.0	.	.
BNL	J69143	chr3:152300880-152300973:152325378-152325517|+|152300367|152335110	MXE	chr3:152300367,152300880-152300973:152325378-152325517,152335110	+	0.11692	0.677411	-0.067	58,21,54,39,69,46	2,9,5,6,2,2	0.97,0.724,0.924,0.88,0.975,0.963	.	.
BNL	J69144	chr3:152300880-152300973:152325378-152325517|+|152300367|152414940	MXE	chr3:152300367,152300880-152300973:152325378-152325517,152414940	+	0.12145	0.694102	-0.025	200,85,159,141,185,160	6,11,8,9,2,6	0.974,0.897,0.957,0.946,0.99,0.968	.	.
BNL	J69145	chr3:152300880-152300973:152338294-152338673|+|152300367|152414940	MXE	chr3:152300367,152300880-152300973:152338294-152338673,152414940	+	0.562641	1	-0.015	200,85,159,141,185,160	481,488,526,537,460,565	0.319,0.164,0.254,0.228,0.312,0.242	.	.
BNL	J69146	chr3:152300880-152300973:152338467-152338673|+|152300367|152414940	MXE	chr3:152300367,152300880-152300973:152338467-152338673,152414940	+	0.573946	1	-0.014	200,85,159,141,185,160	481,488,524,537,460,567	0.319,0.164,0.255,0.228,0.312,0.241	.	.
BNL	J69147	chr3:152300880-152300973:152395985-152396224|+|152300367|152414940	MXE	chr3:152300367,152300880-152300973:152395985-152396224,152414940	+	0.314312	1	0.016	200,85,159,141,185,160	16,27,45,29,41,50	0.934,0.78,0.799,0.846,0.836,0.783	.	.
BNL	J69148	chr3:152317506-152317671:152395985-152396224|+|152300367|152414940	MXE	chr3:152300367,152317506-152317671:152395985-152396224,152414940	+	0.420027	1	-0.017	1,1,1,4,2,0	16,27,45,29,41,50	0.059,0.036,0.022,0.121,0.047,0.0	.	.
BNL	J69149	chr3:152325342-152325517:152395985-152396224|+|152300367|152414940	MXE	chr3:152300367,152325342-152325517:152395985-152396224,152414940	+	0.198115	0.900058	0.071	4,4,5,3,0,7	16,27,45,29,41,50	0.2,0.129,0.1,0.094,0.0,0.123	.	.
BNL	J69150	chr3:152325378-152325517:152395985-152396224|+|152269092|152414940	MXE	chr3:152269092,152325378-152325517:152395985-152396224,152414940	+	0.342171	1	0.069	4,2,5,3,0,7	11,27,42,24,42,49	0.267,0.069,0.106,0.111,0.0,0.125	.	.
BNL	J69151	chr3:152325378-152325517:152396166-152396224|+|152269092|152414940	MXE	chr3:152269092,152325378-152325517:152396166-152396224,152414940	+	0.262373	1	0.106	4,2,5,3,0,7	4,9,12,5,13,24	0.426,0.141,0.236,0.308,0.0,0.178	.	.
BNL	J69152	chr3:152325378-152325517:152395985-152396224|+|152300367|152414940	MXE	chr3:152300367,152325378-152325517:152395985-152396224,152414940	+	0.0568309	0.450638	0.107	6,11,8,9,2,6	16,27,45,29,41,50	0.273,0.289,0.151,0.237,0.047,0.107	.	.
BNL	J69153	chr3:152335113-152335230:152338467-152338673|+|152269092|152396166	MXE	chr3:152269092,152335113-152335230:152338467-152338673,152396166	+	0.617606	1	-0.036	11,1,2,6,13,8	2,8,11,10,18,11	0.848,0.112,0.155,0.378,0.422,0.424	.	.
BNL	J69154	chr3:152335113-152335230:152338294-152338673|+|152300367|152396166	MXE	chr3:152300367,152335113-152335230:152338294-152338673,152396166	+	0.299389	1	-0.057	6,0,2,4,5,11	2,8,13,10,14,11	0.752,0.0,0.135,0.288,0.266,0.503	.	.
BNL	J69155	chr3:152338294-152338673:152395985-152396224|+|152300367|152414940	MXE	chr3:152300367,152338294-152338673:152395985-152396224,152414940	+	0.0954109	0.607827	0.017	481,488,526,537,460,565	16,27,45,29,41,50	0.968,0.948,0.921,0.949,0.918,0.919	.	.
BNL	J69156	chr3:152338467-152338673:152395985-152396224|+|152269092|152414940	MXE	chr3:152269092,152338467-152338673:152395985-152396224,152414940	+	0.054528	0.44122	0.019	481,488,524,537,464,565	11,27,42,24,42,49	0.978,0.948,0.926,0.957,0.917,0.92	.	.
BNL	J69157	chr3:152338467-152338673:152395985-152396224|+|152300367|152414940	MXE	chr3:152300367,152338467-152338673:152395985-152396224,152414940	+	0.0986804	0.618339	0.017	481,488,524,537,460,567	16,27,45,29,41,50	0.968,0.948,0.921,0.949,0.918,0.919	.	.
BNL	J69158	chr3:152338467-152338673:152395967-152396224|+|152335230|152414940	MXE	chr3:152335230,152338467-152338673:152395967-152396224,152414940	+	0.0492288	0.415542	0.019	482,492,525,537,462,565	11,26,42,24,40,50	0.978,0.95,0.926,0.957,0.92,0.919	.	.
BNL	J69159	chr3:152338467-152338673:152395985-152396224|+|152335230|152414940	MXE	chr3:152335230,152338467-152338673:152395985-152396224,152414940	+	0.066343	0.491913	0.018	482,492,525,537,462,565	11,27,43,26,40,48	0.978,0.948,0.924,0.954,0.92,0.922	.	.
BNL	J69160	chr3:152338536-152338673:152395967-152396224|+|152335230|152414940	MXE	chr3:152335230,152338536-152338673:152395967-152396224,152414940	+	0.051991	0.429371	0.019	481,488,524,537,462,565	11,26,42,24,40,50	0.978,0.949,0.926,0.957,0.92,0.919	.	.
BNL	J69161	chr3:152338536-152338673:152395985-152396224|+|152335230|152414940	MXE	chr3:152335230,152338536-152338673:152395985-152396224,152414940	+	0.0698949	0.507223	0.018	481,488,524,537,462,565	11,27,43,26,40,48	0.978,0.948,0.924,0.954,0.92,0.922	.	.
BNL	J69162	chr3:152419735-152419914:152429440-152429597|+|152415111|152432716	MXE	chr3:152415111,152419735-152419914:152429440-152429597,152432716	+	0.0414286	0.375225	0.207	13,8,14,3,13,21	2,2,1,6,2,6	0.867,0.8,0.933,0.333,0.867,0.778	.	.
BNL	J69163	chr3:152419735-152419914:152431700-152431785|+|152415111|152432716	MXE	chr3:152415111,152419735-152419914:152431700-152431785,152432716	+	1	1	0.146	13,8,14,3,13,21	0,0,0,2,0,0	1.0,1.0,1.0,0.562,1.0,1.0	.	.
S4A6	J69164	chr11:60175401-60175533:60175563-60175611|-|60173129|60178259	MXE	chr11:60173129,60175401-60175533:60175563-60175611,60178259	-	0.654546	1	-0.078	1,8,0,54,284,17	7,16,3,159,1121,82	0.169,0.417,0.0,0.327,0.266,0.228	.	.
UTM2A-AS	J69165	chr10:87215993-87216173:87241181-87245855|-|87208512|87246114	MXE	chr10:87208512,87215993-87216173:87241181-87245855,87246114	-	0.959084	1	-0.005	28,15,39,59,44,40	1,1,4,4,3,2	0.966,0.938,0.907,0.937,0.936,0.952	.	.
UTM2A-AS	J69166	chr10:87215993-87216173:87241181-87245855|-|87208512|87288441	MXE	chr10:87208512,87215993-87216173:87241181-87245855,87288441	-	0.654457	1	0.056	4,0,0,0,0,0	20,37,23,12,22,22	0.167,0.0,0.0,0.0,0.0,0.0	.	.
UTM2A-AS	J69167	chr10:87215993-87216173:87246114-87246212|-|87208512|87288441	MXE	chr10:87208512,87215993-87216173:87246114-87246212,87288441	-	0.0214245	0.25318	0.108	13,0,1,0,1,2	20,37,23,12,22,22	0.417,0.0,0.046,0.0,0.048,0.091	.	.
UTM2A-AS	J69168	chr10:87215993-87216173:87246114-87246236|-|87208512|87288441	MXE	chr10:87208512,87215993-87216173:87246114-87246236,87288441	-	0.554212	1	0.057	2,0,2,0,0,0	20,37,23,12,22,22	0.091,0.0,0.08,0.0,0.0,0.0	.	.
UTM2A-AS	J69169	chr10:87328192-87328279:87330891-87330965|-|87326672|87336785	MXE	chr10:87326672,87328192-87328279:87330891-87330965,87336785	-	0.0105535	0.161568	-0.078	18,35,23,27,43,37	8,0,0,1,0,1	0.706,1.0,1.0,0.966,1.0,0.975	.	.
UTM2A-AS	J69170	chr10:87330891-87330965:87330995-87331096|-|87326672|87336785	MXE	chr10:87326672,87330891-87330965:87330995-87331096,87336785	-	0.0358602	0.34264	0.072	54,160,118,112,106,81	18,35,23,27,43,37	0.725,0.801,0.818,0.785,0.684,0.658	.	.
UTM2A-AS	J69171	chr10:87330995-87331096:87334245-87334814|-|87326672|87336785	MXE	chr10:87326672,87330995-87331096:87334245-87334814,87336785	-	0.127631	0.713312	-0.012	6,4,3,9,5,6	54,160,118,112,106,81	0.093,0.023,0.023,0.069,0.042,0.064	.	.
DB	J69172	chr11:61313861-61313967:61314046-61314486|-|61313706|61316284	MXE	chr11:61313706,61313861-61313967:61314046-61314486,61316284	-	0.533845	1	-0.008	593,284,442,423,464,411	2798,1855,2061,2076,2407,1896	0.166,0.126,0.168,0.161,0.154,0.17	.	.
NSG0000029349	J69173	chr14:34928001-34928202:34933719-34934131|-|34921713|34963928	MXE	chr14:34921713,34928001-34928202:34933719-34934131,34963928	-	0.089975	0.587588	-0.145	9,8,5,8,7,17	38,31,11,34,12,12	0.191,0.205,0.313,0.19,0.368,0.586	.	.
NSG0000029349	J69174	chr14:34928001-34928202:34933719-34934135|-|34921713|34963928	MXE	chr14:34921713,34928001-34928202:34933719-34934135,34963928	-	0.333227	1	-0.021	2,3,0,0,0,3	38,31,11,34,12,12	0.05,0.088,0.0,0.0,0.0,0.2	.	.
NSG0000029349	J69175	chr14:34928001-34928202:34934016-34934131|-|34921713|34963928	MXE	chr14:34921713,34928001-34928202:34934016-34934131,34963928	-	0.369802	1	-0.087	14,11,18,21,9,18	38,31,11,34,12,12	0.273,0.266,0.626,0.387,0.434,0.605	.	.
NSG0000029349	J69176	chr14:34928001-34928202:34934016-34934135|-|34921713|34963928	MXE	chr14:34921713,34928001-34928202:34934016-34934135,34963928	-	0.642189	1	0.078	7,8,13,13,2,4	38,31,11,34,12,12	0.156,0.206,0.543,0.277,0.143,0.251	.	.
NSG0000029349	J69177	chr14:34928001-34928202:34945831-34945999|-|34921713|34963928	MXE	chr14:34921713,34928001-34928202:34945831-34945999,34963928	-	0.256227	1	-0.084	4,0,2,0,4,4	38,31,11,34,12,12	0.095,0.0,0.154,0.0,0.25,0.25	.	.
NSG0000029349	J69178	chr14:34928001-34928202:34963928-34964040|-|34921713|34969169	MXE	chr14:34921713,34928001-34928202:34963928-34964040,34969169	-	0.00070537	0.0279302	-0.31	25,9,10,14,8,15	14,14,14,4,3,2	0.649,0.399,0.425,0.784,0.734,0.886	.	.
NSG0000029349	J69179	chr14:34928104-34928202:34934016-34934135|-|34926527|34963928	MXE	chr14:34926527,34928104-34928202:34934016-34934135,34963928	-	0.0178653	0.226899	0.088	3,3,0,0,0,0	22,15,10,18,10,6	0.111,0.154,0.0,0.0,0.0,0.0	.	.
NSG0000029349	J69180	chr14:34933719-34934131:34963928-34964040|-|34921713|34969169	MXE	chr14:34921713,34933719-34934131:34963928-34964040,34969169	-	0.330673	1	0.03	25,9,10,14,8,15	2,1,2,4,0,4	0.928,0.903,0.838,0.784,1.0,0.795	.	.
NSG0000029349	J69181	chr14:34933719-34934131:34945831-34945999|-|34928202|34963928	MXE	chr14:34928202,34933719-34934131:34945831-34945999,34963928	-	0.718767	1	0.013	4,0,4,0,7,5	8,18,5,10,7,16	0.333,0.0,0.444,0.0,0.5,0.238	.	.
NSG0000029349	J69182	chr14:34933719-34934131:34956257-34956687|-|34928202|34963928	MXE	chr14:34928202,34933719-34934131:34956257-34956687,34963928	-	0.363885	1	0	0,0,2,4,0,0	8,18,5,10,7,16	0.0,0.0,0.286,0.286,0.0,0.0	.	.
NSG0000029349	J69183	chr14:34934016-34934131:34945831-34945999|-|34921713|34963928	MXE	chr14:34921713,34934016-34934131:34945831-34945999,34963928	-	0.558809	1	-0.055	4,0,2,0,4,4	14,11,18,21,9,18	0.219,0.0,0.098,0.0,0.303,0.179	.	.
NSG0000029349	J69184	chr14:34934016-34934135:34945831-34945999|-|34928202|34963928	MXE	chr14:34928202,34934016-34934135:34945831-34945999,34963928	-	0.266491	1	-0.038	4,0,4,0,7,5	48,41,36,52,36,34	0.077,0.0,0.1,0.0,0.162,0.128	.	.
NSG0000025550	J69185	chr11:62578582-62579030:62581385-62581701|-|62577291|62589030	MXE	chr11:62577291,62578582-62579030:62581385-62581701,62589030	-	0.00469168	0.0963519	-0.176	18,11,6,11,11,14	3,4,3,3,0,0	0.857,0.733,0.667,0.786,1.0,1.0	.	.
NSG0000025550	J69186	chr11:62581105-62581169:62581385-62581701|-|62579030|62589030	MXE	chr11:62579030,62581105-62581169:62581385-62581701,62589030	-	0.931646	1	0.001	16,13,8,11,11,14	184,78,92,167,99,87	0.063,0.113,0.063,0.048,0.078,0.11	.	.
MEM179	J69187	chr11:62789291-62789384:62789600-62789679|+|62789210|62789885	MXE	chr11:62789210,62789291-62789384:62789600-62789679,62789885	+	0.220371	0.946983	-0.027	1191,859,882,1182,1955,762	1261,982,918,977,1897,865	0.469,0.45,0.473,0.531,0.491,0.451	.	.
CIRG	J69188	chr11:68044131-68044344:68044957-68045156|+|68043907|68047432	MXE	chr11:68043907,68044131-68044344:68044957-68045156,68047432	+	0.49601	1	-0.028	78,110,68,93,183,76	6,9,7,0,19,5	0.929,0.924,0.907,1.0,0.906,0.938	.	.
PY19L	J69189	chr8:94756040-94756159:94761701-94761834|+|94739790|94765182	MXE	chr8:94739790,94756040-94756159:94761701-94761834,94765182	+	0.000254211	0.0141057	0.083	11,3,4,1,3,0	52,27,48,43,35,54	0.175,0.1,0.077,0.023,0.079,0.0	.	.
TIP	J69190	chr11:64197492-64197783:64197853-64197974|+|64197397|64199939	MXE	chr11:64197397,64197492-64197783:64197853-64197974,64199939	+	0.521622	1	-0.008	315,280,263,222,331,225	1516,944,1214,846,1284,951	0.172,0.229,0.178,0.208,0.205,0.191	.	.
UDT2	J69191	chr11:64227423-64227666:64229246-64229344|+|64227132|64229477	MXE	chr11:64227132,64227423-64227666:64229246-64229344,64229477	+	0.000428123	0.0202809	-0.068	0,1,0,0,6,6	49,53,57,60,53,37	0.0,0.017,0.0,0.0,0.093,0.128	.	.
LC66A	J69192	chr2:11164203-11164261:11174971-11175009|+|11160694|11177736	MXE	chr2:11160694,11164203-11164261:11174971-11175009,11177736	+	0.336788	1	-0.044	102,46,58,127,166,83	25,21,17,26,39,28	0.784,0.66,0.752,0.813,0.791,0.725	.	.
LC66A	J69193	chr2:11171751-11172045:11174967-11175275|+|11164261|11177736	MXE	chr2:11164261,11171751-11172045:11174967-11175275,11177736	+	0.242402	0.9915	-0.135	17,23,8,21,86,16	7,0,5,4,11,0	0.708,1.0,0.615,0.84,0.887,1.0	.	.
LC66A	J69194	chr2:11171754-11172045:11174967-11175275|+|11164261|11177736	MXE	chr2:11164261,11171754-11172045:11174967-11175275,11177736	+	0.265979	1	-0.133	17,24,8,21,83,16	7,0,5,4,11,0	0.708,1.0,0.615,0.84,0.883,1.0	.	.
RAK	J69195	chr3:10200368-10200515:10209600-10209692|+|10178020|10213206	MXE	chr3:10178020,10200368-10200515:10209600-10209692,10213206	+	0.830539	1	-0.003	148,328,84,57,43,31	478,571,424,97,108,225	0.215,0.337,0.149,0.342,0.26,0.108	.	.
ECTD	J69196	chr14:31159838-31159979:31162592-31162674|-|31157303|31168297	MXE	chr14:31157303,31159838-31159979:31162592-31162674,31168297	-	0.370262	1	0.01	43,35,48,55,48,53	2,4,0,4,4,2	0.962,0.912,1.0,0.942,0.934,0.969	.	.
BM	J69197	chr11:66646002-66646364:66657135-66657259|+|66644140|66665855	MXE	chr11:66644140,66646002-66646364:66657135-66657259,66665855	+	0.078429	0.543171	-0.067	1,0,0,0,2,4	40,26,32,33,37,19	0.024,0.0,0.0,0.0,0.051,0.174	.	.
BM	J69198	chr11:66646026-66646364:66657135-66657259|+|66640123|66665855	MXE	chr11:66640123,66646026-66646364:66657135-66657259,66665855	+	0.68986	1	-0.039	31,17,27,17,35,24	40,28,32,35,43,15	0.437,0.378,0.458,0.327,0.449,0.615	.	.
CE	J69199	chr11:66843959-66844039:66844285-66844777|+|66843861|66844868	MXE	chr11:66843861,66843959-66844039:66844285-66844777,66844868	+	0.00114892	0.0384965	-0.08	20,20,24,20,22,15	0,6,3,0,0,1	1.0,0.8,0.906,1.0,1.0,0.947	.	.
NKRD13	J69200	chr11:67296806-67296968:67299057-67299124|+|67292180|67299529	MXE	chr11:67292180,67296806-67296968:67299057-67299124,67299529	+	0.685802	1	-0.019	10,1,6,4,6,12	51,27,20,46,24,42	0.133,0.028,0.189,0.063,0.163,0.182	.	.
BC1D10	J69201	chr11:67405921-67406017:67406626-67406692|+|67405701|67406826	MXE	chr11:67405701,67405921-67406017:67406626-67406692,67406826	+	0.00378048	0.0841894	0.045	4,0,13,2,2,1	74,52,58,85,60,39	0.044,0.0,0.162,0.02,0.028,0.022	.	.
PS6KB	J69202	chr11:67431367-67431515:67432530-67432837|+|67429595|67432951	MXE	chr11:67429595,67431367-67431515:67432530-67432837,67432951	+	0.0722482	0.517392	-0.049	156,85,122,117,169,110	428,259,307,329,336,207	0.267,0.247,0.284,0.262,0.335,0.347	.	.
F	J69203	chr2:227342744-227342819:227347225-227347380|+|227340380|227352513	MXE	chr2:227340380,227342744-227342819:227347225-227347380,227352513	+	0.808346	1	-0.01	128,57,51,56,80,44	77,59,16,26,45,32	0.672,0.543,0.797,0.726,0.686,0.629	.	.
F	J69204	chr2:227342744-227342819:227347342-227347384|+|227340380|227352513	MXE	chr2:227340380,227342744-227342819:227347342-227347384,227352513	+	0.534503	1	-0.059	128,57,51,56,80,44	61,67,25,26,78,12	0.635,0.414,0.629,0.641,0.46,0.753	.	.
F	J69205	chr2:227342744-227342819:227352474-227352573|+|227340380|227355676	MXE	chr2:227340380,227342744-227342819:227352474-227352573,227355676	+	0.467076	1	-0.06	154,58,84,84,90,99	142,112,46,51,138,48	0.549,0.368,0.672,0.649,0.423,0.698	.	.
F	J69206	chr2:227347225-227347384:227352474-227352573|+|227340380|227355676	MXE	chr2:227340380,227347225-227347384:227352474-227352573,227355676	+	0.375089	1	-0.048	100,64,37,49,75,53	142,112,46,51,138,48	0.391,0.343,0.423,0.467,0.332,0.502	.	.
F	J69207	chr2:227347342-227347384:227352474-227352573|+|227340380|227355676	MXE	chr2:227340380,227347342-227347384:227352474-227352573,227355676	+	0.00943138	0.150902	-0.053	2,0,2,2,2,7	142,112,46,51,138,48	0.019,0.0,0.056,0.05,0.019,0.165	.	.
F	J69208	chr2:227347342-227347384:227350935-227350968|+|227342819|227352513	MXE	chr2:227342819,227347342-227347384:227350935-227350968,227352513	+	0.779481	1	0.069	62,66,23,26,79,10	2,0,0,0,0,3	0.967,1.0,1.0,1.0,1.0,0.759	.	.
F	J69209	chr2:227347342-227347384:227352513-227352573|+|227342819|227355676	MXE	chr2:227342819,227347342-227347384:227352513-227352573,227355676	+	0.00935362	0.150144	-0.043	2,0,2,2,2,7	148,118,48,49,134,52	0.015,0.0,0.044,0.043,0.016,0.13	.	.
MT5	J69210	chr11:68179469-68179830:68179859-68179947|-|68175183|68180131	MXE	chr11:68175183,68179469-68179830:68179859-68179947,68180131	-	0.738726	1	0.08	0,7,2,1,3,5	13,5,6,16,12,10	0.0,0.618,0.278,0.067,0.224,0.366	.	.
PP6R	J69211	chr11:68461366-68461700:68505144-68505249|+|68460827|68519500	MXE	chr11:68460827,68461366-68461700:68505144-68505249,68519500	+	0.0370373	0.348832	-0.15	2,1,3,5,4,6	35,7,16,37,18,6	0.051,0.118,0.15,0.112,0.172,0.484	.	.
PP6R	J69212	chr11:68519500-68519651:68544837-68545045|+|68460827|68548066	MXE	chr11:68460827,68519500-68519651:68544837-68545045,68548066	+	3.93051e-05	0.00395062	-0.143	19,18,25,14,21,14	4,4,2,0,0,0	0.826,0.818,0.926,1.0,1.0,1.0	.	.
PP6R	J69213	chr11:68537649-68537891:68544837-68545045|+|68519651|68548066	MXE	chr11:68519651,68537649-68537891:68544837-68545045,68548066	+	0.00796322	0.13504	-0.04	9,0,2,2,3,17	175,135,143,123,122,102	0.049,0.0,0.014,0.016,0.024,0.143	.	.
PP6R	J69214	chr11:68537658-68537891:68544837-68545045|+|68519651|68548066	MXE	chr11:68519651,68537658-68537891:68544837-68545045,68548066	+	0.157982	0.800895	-0.016	1196,930,1115,865,1102,944	175,135,143,123,122,102	0.872,0.873,0.886,0.876,0.9,0.902	.	.
PP6R	J69215	chr11:68537663-68537891:68544837-68545045|+|68519651|68548066	MXE	chr11:68519651,68537663-68537891:68544837-68545045,68548066	+	0.0198265	0.24147	-0.052	13,18,11,20,13,22	175,135,143,123,122,102	0.069,0.118,0.071,0.14,0.096,0.177	.	.
PP6R	J69216	chr11:68537704-68537891:68544837-68545045|+|68519651|68548066	MXE	chr11:68519651,68537704-68537891:68544837-68545045,68548066	+	0.0305548	0.311699	-0.033	10,0,2,2,3,15	175,135,143,123,122,102	0.054,0.0,0.014,0.016,0.024,0.128	.	.
PP6R	J69217	chr11:68537818-68537891:68544837-68545045|+|68519651|68548066	MXE	chr11:68519651,68537818-68537891:68544837-68545045,68548066	+	0.000113785	0.00828038	-0.051	2,0,0,2,2,12	175,135,143,123,122,102	0.014,0.0,0.0,0.02,0.02,0.128	.	.
PP6R	J69218	chr11:68558215-68558679:68564302-68564432|+|68554257|68569747	MXE	chr11:68554257,68558215-68558679:68564302-68564432,68569747	+	0.00754382	0.130177	-0.1	2,0,2,4,6,0	45,33,34,12,34,21	0.043,0.0,0.056,0.25,0.15,0.0	.	.
PP6R	J69219	chr11:68583042-68583129:68587926-68588020|+|68576043|68590659	MXE	chr11:68576043,68583042-68583129:68587926-68588020,68590659	+	0.0655706	0.489498	-0.06	118,81,114,72,110,113	21,35,23,19,16,13	0.853,0.705,0.837,0.797,0.877,0.9	.	.
ARN	J69220	chr12:55815886-55815939:55816933-55817169|-|55803728|55817665	MXE	chr12:55803728,55815886-55815939:55816933-55817169,55817665	-	0.509538	1	0.077	14,35,10,10,16,4	15,19,5,10,4,14	0.402,0.57,0.59,0.419,0.742,0.171	.	.
PCN	J69221	chr11:69063894-69063967:69067505-69067605|+|69062990|69070429	MXE	chr11:69062990,69063894-69063967:69067505-69067605,69070429	+	0.0326803	0.32448	0.207	11,14,4,4,11,1	11,23,9,12,30,12	0.533,0.41,0.336,0.275,0.295,0.087	.	.
UMA	J69222	chr11:72007925-72008064:72008091-72008145|-|72007435|72008687	MXE	chr11:72007435,72007925-72008064:72008091-72008145,72008687	-	0.909238	1	0.018	66,43,53,39,43,66	13,0,0,10,0,2	0.875,1.0,1.0,0.843,1.0,0.979	.	.
NPPL	J69223	chr11:72229007-72229230:72229464-72229558|+|72228847|72229923	MXE	chr11:72228847,72229007-72229230:72229464-72229558,72229923	+	0.092747	0.597641	0.149	26,48,22,31,30,12	4,8,3,6,5,13	0.853,0.843,0.867,0.822,0.843,0.451	.	.
NPPL	J69224	chr11:72229023-72229230:72229464-72229558|+|72228847|72229923	MXE	chr11:72228847,72229023-72229230:72229464-72229558,72229923	+	0.0181652	0.229237	0.334	14,23,10,15,1,9	4,8,3,6,5,13	0.757,0.719,0.748,0.69,0.151,0.382	.	.
RAP	J69225	chr11:72712195-72712370:72714151-72714321|-|72711499|72721849	MXE	chr11:72711499,72712195-72712370:72714151-72714321,72721849	-	0.00158235	0.0471995	-0.081	382,454,326,407,854,424	653,1011,455,599,959,493	0.369,0.31,0.417,0.405,0.471,0.462	.	.
RHGEF10	J69226	chr1:17639237-17639313:17639831-17639981|+|17638689|17640201	MXE	chr1:17638689,17639237-17639313:17639831-17639981,17640201	+	0.696618	1	0.241	4,6,0,2,15,0	0,18,11,6,48,1	1.0,0.29,0.0,0.29,0.277,0.0	.	.
RHGEF10	J69227	chr1:17639237-17639332:17639831-17639981|+|17638689|17640201	MXE	chr1:17638689,17639237-17639332:17639831-17639981,17640201	+	0.942746	1	0.005	6,6,0,2,18,2	0,18,11,6,48,1	1.0,0.271,0.0,0.271,0.295,0.691	.	.
TG16L	J69228	chr11:72826526-72826589:72827187-72827293|+|72826243|72828358	MXE	chr11:72826243,72826526-72826589:72827187-72827293,72828358	+	0.0227078	0.262115	0.041	0,7,1,2,0,0	72,58,40,63,75,38	0.0,0.13,0.03,0.038,0.0,0.0	.	.
TG16L	J69229	chr11:72826526-72826823:72827187-72827293|+|72826243|72828358	MXE	chr11:72826243,72826526-72826823:72827187-72827293,72828358	+	0.000587018	0.0249198	0.146	9,30,12,2,13,2	72,58,40,63,75,38	0.105,0.328,0.22,0.029,0.14,0.047	.	.
TG16L	J69230	chr11:72829302-72829348:72842484-72842518|+|72828984|72842616	MXE	chr11:72828984,72829302-72829348:72842484-72842518,72842616	+	1	1	-0.071	30,16,8,35,39,14	0,0,2,0,0,0	1.0,1.0,0.788,1.0,1.0,1.0	.	.
CHSD	J69231	chr11:72840823-72840959:72842620-72842841|-|72838874|72843150	MXE	chr11:72838874,72840823-72840959:72842620-72842841,72843150	-	0.00137631	0.0435821	-0.039	302,239,282,208,401,264	25,11,33,6,25,6	0.924,0.956,0.895,0.972,0.941,0.978	.	.
CHSD	J69232	chr11:72902542-72902638:72921827-72921917|-|72889945|72984087	MXE	chr11:72889945,72902542-72902638:72921827-72921917,72984087	-	0.23633	0.9793	-0.031	2,2,8,2,3,13	136,86,104,114,156,67	0.015,0.023,0.073,0.018,0.019,0.166	.	.
AB6	J69233	chr11:73718612-73718718:73718784-73718885|-|73716362|73720845	MXE	chr11:73716362,73718612-73718718:73718784-73718885,73720845	-	0.656917	1	-0.013	303,305,223,261,353,199	296,317,340,270,351,257	0.511,0.496,0.401,0.497,0.507,0.442	.	.
AB6	J69234	chr11:73718612-73718722:73718784-73718885|-|73716362|73720845	MXE	chr11:73716362,73718612-73718722:73718784-73718885,73720845	-	0.591688	1	-0.016	303,305,223,261,353,199	139,182,164,121,197,126	0.694,0.636,0.586,0.692,0.651,0.622	.	.
AB6	J69235	chr11:73718612-73718722:73718784-73718890|-|73716362|73720845	MXE	chr11:73716362,73718612-73718722:73718784-73718890,73720845	-	0.547251	1	-0.01	803,797,665,662,966,584	139,182,164,121,197,126	0.855,0.817,0.805,0.848,0.833,0.825	.	.
RRA	J69236	chr11:74862980-74863021:74906238-74906621|-|74852082|74907144	MXE	chr11:74852082,74862980-74863021:74906238-74906621,74907144	-	0.726831	1	-0.007	21,13,9,30,24,11	4,0,1,3,0,2	0.779,1.0,0.858,0.87,1.0,0.787	.	.
PS	J69237	chr11:75401639-75401733:75404202-75404207|+|75400777|75404671	MXE	chr11:75400777,75401639-75401733:75404202-75404207,75404671	+	0.96083	1	-0.004	7,12,5,11,10,10	44,44,34,62,52,44	0.085,0.137,0.079,0.094,0.101,0.117	.	.
DPD	J69238	chr11:75445986-75446036:75448491-75448649|-|75444495|75448976	MXE	chr11:75444495,75445986-75446036:75448491-75448649,75448976	-	0.00425534	0.0904008	-0.115	6,16,2,24,8,4	0,6,0,0,0,0	1.0,0.654,1.0,1.0,1.0,1.0	.	.
VRA	J69239	chr11:75892128-75892393:75899346-75899424|+|75888903|75911953	MXE	chr11:75888903,75892128-75892393:75899346-75899424,75911953	+	0.343472	1	0.018	24,13,19,6,16,8	2,4,1,0,7,1	0.908,0.728,0.94,1.0,0.653,0.868	.	.
VRA	J69240	chr11:75892128-75892393:75900283-75900324|+|75888903|75911953	MXE	chr11:75888903,75892128-75892393:75900283-75900324,75911953	+	0.415636	1	-0.03	24,13,19,6,16,8	2,0,2,0,0,1	0.89,1.0,0.864,1.0,1.0,0.843	.	.
ELFC	J69241	chr20:58993448-58993544:58993599-58993764|+|58993112|58994109	MXE	chr20:58993112,58993448-58993544:58993599-58993764,58994109	+	0.756056	1	-0.006	355,215,234,295,251,250	1284,813,985,943,1109,924	0.235,0.227,0.209,0.258,0.201,0.231	.	.
HAP1	J69242	chr11:76360955-76361052:76364337-76364432|-|76355654|76365851	MXE	chr11:76355654,76360955-76361052:76364337-76364432,76365851	-	0.313011	1	0.02	48,31,40,45,36,36	348,185,244,340,288,268	0.122,0.145,0.142,0.118,0.112,0.119	.	.
HAP1	J69243	chr11:76362881-76362975:76364337-76364457|-|76361063|76365851	MXE	chr11:76361063,76362881-76362975:76364337-76364457,76365851	-	0.636933	1	0.005	93,34,67,74,71,83	14,12,12,19,23,10	0.856,0.716,0.833,0.776,0.734,0.881	.	.
HAP1	J69244	chr11:76364337-76364457:76364640-76364720|-|76361063|76365851	MXE	chr11:76361063,76364337-76364457:76364640-76364720,76365851	-	0.808739	1	-0.002	10,4,4,8,12,2	93,34,67,74,71,83	0.114,0.124,0.067,0.115,0.169,0.028	.	.
RIP	J69245	chr17:61685996-61686165:61693429-61693512|-|61684140|61715950	MXE	chr17:61684140,61685996-61686165:61693429-61693512,61715950	-	0.0416129	0.375578	0.18	19,5,13,12,14,3	7,0,0,5,7,1	0.762,1.0,1.0,0.739,0.703,0.78	.	.
NF71	J69246	chr15:90074621-90074682:90075751-90075832|+|90074290|90079659	MXE	chr15:90074290,90074621-90074682:90075751-90075832,90079659	+	0.700382	1	0.016	17,9,2,14,16,5	1,2,0,0,0,2	0.95,0.833,1.0,1.0,1.0,0.735	.	.
NF71	J69247	chr15:90074621-90074682:90075751-90076246|+|90074290|90079659	MXE	chr15:90074290,90074621-90074682:90075751-90076246,90079659	+	0.76459	1	-0.001	17,9,2,14,16,5	1,3,1,0,0,7	0.958,0.799,0.726,1.0,1.0,0.486	.	.
QCR	J69248	chr1:46309100-46309127:46310154-46310297|+|46303820|46316551	MXE	chr1:46303820,46309100-46309127:46310154-46310297,46316551	+	0.608961	1	0.022	17,11,15,26,15,15	5,2,3,10,6,1	0.847,0.9,0.891,0.809,0.803,0.961	.	.
QCR	J69249	chr1:46309100-46309127:46310154-46310320|+|46303820|46316551	MXE	chr1:46303820,46309100-46309127:46310154-46310320,46316551	+	0.415502	1	0.031	17,11,15,26,15,15	4,2,3,10,6,1	0.874,0.9,0.891,0.809,0.803,0.961	.	.
XD	J69250	chr3:126441764-126441946:126459652-126459732|-|126439727|126461269	MXE	chr3:126439727,126441764-126441946:126459652-126459732,126461269	-	5.15946e-06	0.000973917	-0.092	1,0,0,6,6,6	85,48,55,94,66,53	0.014,0.0,0.0,0.071,0.098,0.12	.	.
XD	J69251	chr3:126459652-126459737:126461269-126461444|-|126439727|126461534	MXE	chr3:126439727,126459652-126459737:126461269-126461444,126461534	-	0.00737417	0.128488	0.118	10,0,1,2,2,0	13,6,8,23,23,23	0.397,0.0,0.096,0.069,0.069,0.0	.	.
LC36A	J69252	chr11:93167943-93167974:93180796-93180881|-|93166016|93181690	MXE	chr11:93166016,93167943-93167974:93180796-93180881,93181690	-	0.0382043	0.356429	0.221	17,19,15,4,12,4	17,32,6,12,20,11	0.424,0.304,0.648,0.197,0.306,0.211	.	.
LC36A	J69253	chr11:93170110-93170221:93178434-93178552|-|93168171|93180796	MXE	chr11:93168171,93170110-93170221:93178434-93178552,93180796	-	0.80555	1	0.007	6,1,5,5,4,0	67,93,67,58,62,59	0.08,0.01,0.068,0.077,0.059,0.0	.	.
LC36A	J69254	chr11:93170110-93170221:93178434-93178692|-|93168171|93180796	MXE	chr11:93168171,93170110-93170221:93178434-93178692,93180796	-	0.233027	0.973114	0.026	4,0,12,4,2,2	67,93,67,58,62,59	0.054,0.0,0.147,0.062,0.03,0.032	.	.
LC36A	J69255	chr11:93170110-93170221:93180796-93180881|-|93168171|93181690	MXE	chr11:93168171,93170110-93170221:93180796-93180881,93181690	-	0.398062	1	-0.016	179,532,233,159,364,270	40,72,55,40,46,39	0.835,0.893,0.827,0.817,0.899,0.886	.	.
EP29	J69256	chr11:93721953-93722050:93723052-93723289|+|93721412|93724253	MXE	chr11:93721412,93721953-93722050:93723052-93723289,93724253	+	0.0628048	0.477637	-0.089	26,19,47,44,50,23	104,87,99,79,86,76	0.217,0.195,0.344,0.381,0.391,0.251	.	.
EP29	J69257	chr11:93721953-93722050:93723193-93723289|+|93721412|93724253	MXE	chr11:93721412,93721953-93722050:93723193-93723289,93724253	+	0.0754014	0.529892	-0.107	26,19,47,44,50,23	58,70,65,50,54,50	0.309,0.213,0.419,0.467,0.48,0.314	.	.
EP29	J69258	chr11:93721953-93722050:93723052-93723289|+|93721412|93725650	MXE	chr11:93721412,93721953-93722050:93723052-93723289,93725650	+	0.967419	1	0.012	30,19,47,42,49,22	5,10,1,4,1,17	0.869,0.678,0.981,0.921,0.982,0.589	.	.
EP29	J69259	chr11:93721953-93722050:93723193-93723289|+|93721412|93725650	MXE	chr11:93721412,93721953-93722050:93723193-93723289,93725650	+	0.710586	1	0.033	30,19,47,42,49,22	3,8,1,4,0,16	0.909,0.703,0.979,0.913,1.0,0.578	.	.
EP29	J69260	chr11:93723052-93723289:93724253-93724375|+|93721412|93725650	MXE	chr11:93721412,93723052-93723289:93724253-93724375,93725650	+	0.413834	1	-0.014	5,10,1,4,1,17	127,81,126,120,142,89	0.038,0.11,0.008,0.032,0.007,0.16	.	.
EP29	J69261	chr11:93723052-93723289:93724253-93724375|+|93722050|93725650	MXE	chr11:93722050,93723052-93723289:93724253-93724375,93725650	+	0.871868	1	-0.009	8,10,4,6,0,20	125,81,126,122,143,90	0.06,0.11,0.031,0.047,0.0,0.182	.	.
EP29	J69262	chr11:93723052-93723289:93725650-93725831|+|93722050|93726975	MXE	chr11:93722050,93723052-93723289:93725650-93725831,93726975	+	0.209888	0.924245	-0	4,1,5,2,0,3	49,42,62,22,68,30	0.075,0.023,0.075,0.083,0.0,0.091	.	.
EP29	J69263	chr11:93723193-93723289:93724253-93724375|+|93721412|93725650	MXE	chr11:93721412,93723193-93723289:93724253-93724375,93725650	+	0.183703	0.866415	-0.023	3,8,1,4,0,16	127,81,126,120,142,89	0.026,0.099,0.009,0.036,0.0,0.166	.	.
LC7A	J69264	chr16:68281821-68282026:68287322-68287386|+|68275249|68287745	MXE	chr16:68275249,68281821-68282026:68287322-68287386,68287745	+	0.812113	1	0.058	0,3,0,0,0,0	38,11,12,39,13,24	0.0,0.173,0.0,0.0,0.0,0.0	.	.
LC7A	J69265	chr16:68284879-68285013:68287322-68287386|+|68275249|68287745	MXE	chr16:68275249,68284879-68285013:68287322-68287386,68287745	+	0.675756	1	-0.009	6,2,0,9,2,0	38,11,12,39,13,24	0.108,0.122,0.0,0.15,0.106,0.0	.	.
LC7A	J69266	chr16:68287034-68287120:68287322-68287386|+|68275249|68287745	MXE	chr16:68275249,68287034-68287120:68287322-68287386,68287745	+	0.475507	1	0.076	0,0,4,0,0,0	38,11,12,39,13,24	0.0,0.0,0.229,0.0,0.0,0.0	.	.
AN	J69267	chr15:42278457-42278590:42279192-42279351|+|42276410|42287690	MXE	chr15:42276410,42278457-42278590:42279192-42279351,42287690	+	0.0528775	0.433611	0.084	3,7,18,11,24,8	0,0,2,6,0,0	1.0,1.0,0.9,0.647,1.0,1.0	.	.
AN	J69268	chr15:42278457-42278590:42283610-42283790|+|42276410|42287690	MXE	chr15:42276410,42278457-42278590:42283610-42283790,42287690	+	0.201517	0.908283	0.105	3,7,18,11,24,8	0,0,4,0,3,5	1.0,1.0,0.818,1.0,0.889,0.615	.	.
AN	J69269	chr15:42278457-42278590:42283610-42283909|+|42276410|42287690	MXE	chr15:42276410,42278457-42278590:42283610-42283909,42287690	+	0.113465	0.665461	0.145	3,7,18,11,24,8	0,0,4,2,2,5	1.0,1.0,0.818,0.846,0.923,0.615	.	.
AN	J69270	chr15:42278457-42278590:42283610-42284056|+|42276410|42287690	MXE	chr15:42276410,42278457-42278590:42283610-42284056,42287690	+	0.0238428	0.268543	0.209	3,7,18,11,24,8	0,0,4,1,7,8	1.0,1.0,0.818,0.917,0.774,0.5	.	.
AN	J69271	chr15:42278481-42278585:42283610-42284056|+|42276410|42287690	MXE	chr15:42276410,42278481-42278585:42283610-42284056,42287690	+	0.0171725	0.220493	0.039	60,23,39,76,85,55	0,0,4,1,7,8	1.0,1.0,0.913,0.988,0.929,0.88	.	.
AN	J69272	chr15:42278481-42278590:42283610-42284056|+|42276410|42287690	MXE	chr15:42276410,42278481-42278590:42283610-42284056,42287690	+	0.0121629	0.177651	0.037	69,33,56,83,106,66	0,0,4,1,7,8	1.0,1.0,0.936,0.989,0.941,0.896	.	.
SP	J69273	chr8:61626107-61626280:61633670-61633727|-|61619019|61637946	MXE	chr8:61619019,61626107-61626280:61633670-61633727,61637946	-	0.0338986	0.330878	0.074	42,115,37,38,33,39	7,19,10,7,12,20	0.891,0.891,0.834,0.88,0.789,0.726	.	.
SP	J69274	chr8:61626107-61626280:61633682-61633727|-|61619019|61637946	MXE	chr8:61619019,61626107-61626280:61633682-61633727,61637946	-	0.0496475	0.417792	0.027	112,259,78,91,98,98	7,19,10,7,12,20	0.959,0.952,0.919,0.95,0.922,0.877	.	.
SP	J69275	chr8:61626107-61626280:61633682-61633724|-|61619019|61637946	MXE	chr8:61619019,61626107-61626280:61633682-61633724,61637946	-	0.491023	1	0.082	8,16,12,4,15,12	7,19,10,7,12,20	0.629,0.555,0.64,0.458,0.649,0.471	.	.
LC2A4R	J69276	chr20:63742335-63742364:63742388-63742615|+|63742230|63742698	MXE	chr20:63742230,63742335-63742364:63742388-63742615,63742698	+	0.951483	1	-0.008	6,7,8,11,8,9	40,27,45,78,31,42	0.195,0.295,0.223,0.185,0.294,0.257	.	.
TK2	J69277	chr13:98484096-98484217:98504914-98505053|-|98482321|98519242	MXE	chr13:98482321,98484096-98484217:98504914-98505053,98519242	-	0.518913	1	0.006	10,15,30,8,30,31	0,4,1,2,2,0	1.0,0.789,0.968,0.8,0.938,1.0	.	.
TK2	J69278	chr13:98500060-98500112:98504914-98505053|-|98482321|98519242	MXE	chr13:98482321,98500060-98500112:98504914-98505053,98519242	-	0.000166992	0.0107524	0.133	10,15,30,8,30,31	0,0,2,0,6,8	1.0,1.0,0.915,1.0,0.782,0.735	.	.
NF70	J69279	chr19:21309245-21309320:21327959-21328141|-|21294739|21329209	MXE	chr19:21294739,21309245-21309320:21327959-21328141,21329209	-	0.698587	1	-0.072	15,3,4,0,28,14	25,12,16,19,26,16	0.328,0.169,0.169,0.0,0.467,0.416	.	.
PA	J69280	chr11:108160879-108161066:108161816-108162014|-|108159019|108162119	MXE	chr11:108159019,108160879-108161066:108161816-108162014,108162119	-	0.586909	1	0.022	197,243,233,214,287,160	112,49,122,89,105,97	0.638,0.832,0.656,0.706,0.732,0.623	.	.
PA	J69281	chr11:108160879-108161066:108161816-108162041|-|108159019|108162119	MXE	chr11:108159019,108160879-108161066:108161816-108162041,108162119	-	0.83606	1	0.022	5,10,7,2,21,1	112,49,122,89,105,97	0.043,0.169,0.054,0.022,0.167,0.01	.	.
PA	J69282	chr11:108169931-108170043:108172198-108172292|-|108169852|108176245	MXE	chr11:108169852,108169931-108170043:108172198-108172292,108176245	-	4.26787e-05	0.00421301	-0.226	12,4,7,18,10,4	2,1,6,0,1,0	0.867,0.813,0.558,1.0,0.916,1.0	.	.
PA	J69283	chr11:108189105-108189201:108189201-108189330|-|108188179|108190459	MXE	chr11:108188179,108189105-108189201:108189201-108189330,108190459	-	0.526784	1	-0.014	446,288,385,423,367,389	743,562,713,676,686,647	0.351,0.316,0.327,0.36,0.325,0.351	.	.
PA	J69284	chr11:108210279-108210393:108214068-108214193|-|108197420|108222499	MXE	chr11:108197420,108210279-108210393:108214068-108214193,108222499	-	0.862973	1	-0.015	15,7,15,22,21,0	66,39,45,62,36,58	0.181,0.149,0.245,0.257,0.363,0.0	.	.
PA	J69285	chr11:108210279-108210548:108214068-108214193|-|108197420|108222499	MXE	chr11:108197420,108210279-108210548:108214068-108214193,108222499	-	0.939633	1	-0.027	15,7,15,22,21,0	71,42,51,64,36,69	0.174,0.143,0.227,0.256,0.368,0.0	.	.
PA	J69286	chr11:108210279-108210556:108214068-108214193|-|108197420|108222499	MXE	chr11:108197420,108210279-108210556:108214068-108214193,108222499	-	0.945138	1	-0.029	15,7,15,22,21,0	71,44,51,64,36,65	0.174,0.137,0.227,0.256,0.368,0.0	.	.
OP6B	J69287	chr11:66748378-66748517:66752637-66752757|+|66744919|66756352	MXE	chr11:66744919,66748378-66748517:66752637-66752757,66756352	+	0.0433879	0.385726	0.187	14,22,14,24,21,19	1,5,13,23,15,12	0.933,0.815,0.519,0.511,0.583,0.613	.	.
OP6B	J69288	chr11:66752637-66752757:66756352-66756505|+|66744919|66759042	MXE	chr11:66744919,66752637-66752757:66756352-66756505,66759042	+	0.0508377	0.423697	-0.09	10,1,4,15,6,12	38,40,35,46,49,36	0.208,0.024,0.103,0.246,0.109,0.25	.	.
OP6B	J69289	chr11:66752637-66752757:66756352-66756505|+|66748517|66759042	MXE	chr11:66748517,66752637-66752757:66756352-66756505,66759042	+	0.21418	0.933422	-0.077	34,7,13,37,17,29	47,55,40,53,55,51	0.42,0.113,0.245,0.411,0.236,0.363	.	.
OP6B	J69290	chr11:66752639-66752757:66756352-66756505|+|66748517|66759042	MXE	chr11:66748517,66752639-66752757:66756352-66756505,66759042	+	0.124036	0.702116	-0.054	11,1,4,12,6,11	47,55,40,53,55,51	0.191,0.018,0.092,0.186,0.099,0.179	.	.
OP6B	J69291	chr11:66788159-66788269:66796280-66796598|+|66759096|66800640	MXE	chr11:66759096,66788159-66788269:66796280-66796598,66800640	+	0.0279293	0.294138	-0.17	17,24,14,22,13,16	11,4,9,0,1,8	0.617,0.862,0.619,1.0,0.931,0.676	.	.
NSG0000025852	J69292	chr11:111788440-111788569:111805093-111805315|-|111786520|111809642	MXE	chr11:111786520,111788440-111788569:111805093-111805315,111809642	-	0.810656	1	-0.037	8,7,14,11,24,19	7,6,2,14,4,6	0.533,0.538,0.875,0.44,0.857,0.76	.	.
NSG0000025852	J69293	chr11:111796736-111796799:111805093-111805315|-|111786520|111809642	MXE	chr11:111786520,111796736-111796799:111805093-111805315,111809642	-	0.0110171	0.166451	-0.178	8,7,14,11,24,19	0,6,5,3,1,0	1.0,0.471,0.681,0.737,0.948,1.0	.	.
ARP1	J69294	chr7:140025358-140025582:140025794-140025850|-|140024885|140026196	MXE	chr7:140024885,140025358-140025582:140025794-140025850,140026196	-	0.623245	1	0.032	0,0,4,0,2,0	30,28,25,14,30,8	0.0,0.0,0.179,0.0,0.083,0.0	.	.
ARP1	J69295	chr7:140033974-140034257:140037714-140037856|-|140028688|140041643	MXE	chr7:140028688,140033974-140034257:140037714-140037856,140041643	-	0.417999	1	-0.012	156,135,191,123,374,98	51,36,20,28,46,28	0.754,0.789,0.905,0.815,0.89,0.778	.	.
ARP1	J69296	chr7:140033974-140034257:140037714-140037961|-|140028688|140041643	MXE	chr7:140028688,140033974-140034257:140037714-140037961,140041643	-	0.433704	1	-0.021	4,6,2,2,10,4	51,36,20,28,46,28	0.073,0.143,0.091,0.067,0.179,0.125	.	.
ARP1	J69297	chr7:140033974-140034331:140037714-140037856|-|140028688|140041643	MXE	chr7:140028688,140033974-140034331:140037714-140037856,140041643	-	0.389668	1	-0.024	156,135,191,123,374,98	97,61,61,46,117,54	0.617,0.689,0.758,0.728,0.762,0.645	.	.
ARP1	J69298	chr7:140033974-140034331:140037714-140037961|-|140028688|140041643	MXE	chr7:140028688,140033974-140034331:140037714-140037961,140041643	-	0.423022	1	-0.009	4,6,2,2,10,4	97,61,61,46,117,54	0.04,0.09,0.032,0.042,0.079,0.069	.	.
ARP1	J69299	chr7:140033974-140034331:140041643-140041760|-|140028688|140046883	MXE	chr7:140028688,140033974-140034331:140041643-140041760,140046883	-	0.547254	1	0.042	15,11,13,0,29,13	61,43,44,37,66,52	0.199,0.206,0.23,0.0,0.308,0.202	.	.
ARP1	J69300	chr7:140033974-140034331:140046883-140047007|-|140028688|140054661	MXE	chr7:140028688,140033974-140034331:140046883-140047007,140054661	-	0.477951	1	-0.003	660,455,599,378,1162,392	56,37,24,28,58,28	0.922,0.925,0.961,0.931,0.952,0.933	.	.
ARP1	J69301	chr7:140034234-140034257:140037714-140037856|-|140028688|140041643	MXE	chr7:140028688,140034234-140034257:140037714-140037856,140041643	-	0.591831	1	-0.003	156,135,191,123,374,98	1332,1067,1449,830,2523,988	0.065,0.07,0.073,0.081,0.081,0.056	.	.
ARP1	J69302	chr7:140036329-140036462:140036842-140036888|-|140034331|140037714	MXE	chr7:140034331,140036329-140036462:140036842-140036888,140037714	-	0.97126	1	-0.123	0,0,2,2,0,0	10,7,21,3,18,11	0.0,0.0,0.121,0.491,0.0,0.0	.	.
BM	J69303	chr3:50109608-50109688:50110378-50110463|+|50108304|50110678	MXE	chr3:50108304,50109608-50109688:50110378-50110463,50110678	+	0.57208	1	0.042	77,148,100,107,78,130	175,93,140,186,160,121	0.311,0.62,0.423,0.371,0.333,0.524	.	.
BM	J69304	chr3:50109608-50109688:50110378-50110776|+|50108304|50113382	MXE	chr3:50108304,50109608-50109688:50110378-50110776,50113382	+	0.0257257	0.280364	0.125	10,9,0,1,3,0	12,11,2,7,4,15	0.5,0.495,0.0,0.146,0.474,0.0	.	.
BM	J69305	chr3:50109608-50109688:50110678-50110776|+|50108304|50113382	MXE	chr3:50108304,50109608-50109688:50110678-50110776,50113382	+	0.0179902	0.227843	0.139	10,9,0,1,3,0	8,11,2,9,3,17	0.577,0.471,0.0,0.108,0.522,0.0	.	.
PO	J69306	chr16:28181129-28181279:28206205-28206371|-|28181031|28211365	MXE	chr16:28181031,28181129-28181279:28206205-28206371,28211365	-	0.338483	1	-0.095	8,18,6,12,13,13	0,3,1,0,0,0	1.0,0.857,0.857,1.0,1.0,1.0	.	.
PO	J69307	chr16:28181129-28181279:28206205-28206373|-|28181031|28211365	MXE	chr16:28181031,28181129-28181279:28206205-28206373,28211365	-	0.690875	1	-0.053	16,27,16,12,27,18	0,3,1,0,0,0	1.0,0.9,0.941,1.0,1.0,1.0	.	.
PO	J69308	chr16:28189059-28189253:28206205-28206373|-|28181031|28208986	MXE	chr16:28181031,28189059-28189253:28206205-28206373,28208986	-	0.545082	1	0.016	16,21,11,15,21,15	3,0,0,2,2,0	0.842,1.0,1.0,0.882,0.913,1.0	.	.
PO	J69309	chr16:28189059-28189253:28206205-28206371|-|28181031|28211365	MXE	chr16:28181031,28189059-28189253:28206205-28206371,28211365	-	0.00136642	0.0434303	0.126	8,18,6,12,13,13	2,0,0,2,10,0	0.8,1.0,1.0,0.857,0.565,1.0	.	.
PO	J69310	chr16:28189059-28189253:28206205-28206373|-|28181031|28211365	MXE	chr16:28181031,28189059-28189253:28206205-28206373,28211365	-	0.000402211	0.0195623	0.101	16,27,16,12,27,18	2,0,0,2,10,0	0.889,1.0,1.0,0.857,0.73,1.0	.	.
PO	J69311	chr16:28201557-28201690:28206205-28206371|-|28181031|28211365	MXE	chr16:28181031,28201557-28201690:28206205-28206371,28211365	-	0.271155	1	-0.15	8,18,6,12,13,13	2,0,2,0,0,0	0.8,1.0,0.75,1.0,1.0,1.0	.	.
PO	J69312	chr16:28201557-28201690:28206205-28206373|-|28181031|28211365	MXE	chr16:28181031,28201557-28201690:28206205-28206373,28211365	-	0.769148	1	-0.074	16,27,16,12,27,18	2,0,2,0,0,0	0.889,1.0,0.889,1.0,1.0,1.0	.	.
SP2	J69313	chr11:113854257-113854335:113874762-113874879|-|113841768|113875444	MXE	chr11:113841768,113854257-113854335:113874762-113874879,113875444	-	0.122786	0.697794	0.057	2,0,4,0,0,0	37,25,23,39,30,17	0.043,0.0,0.127,0.0,0.0,0.0	.	.
ANGAP	J69314	chr22:41284441-41284564:41284900-41285153|-|41281082|41285362	MXE	chr22:41281082,41284441-41284564:41284900-41285153,41285362	-	0.0855527	0.571229	0.037	21,12,22,2,4,22	6,0,2,1,0,2	0.778,1.0,0.917,0.667,1.0,0.917	.	.
ANGAP	J69315	chr22:41284898-41285153:41285543-41285715|-|41281082|41285985	MXE	chr22:41281082,41284898-41285153:41285543-41285715,41285985	-	0.69233	1	-0.07	2,10,5,4,10,0	7,14,12,2,11,3	0.222,0.417,0.294,0.667,0.476,0.0	.	.
AM13A-AS	J69316	chr4:88711975-88712017:88722150-88722344|+|88710265|88723208	MXE	chr4:88710265,88711975-88712017:88722150-88722344,88723208	+	0.374611	1	-0.051	1,0,1,4,0,0	21,9,22,15,6,17	0.066,0.0,0.063,0.283,0.0,0.0	.	.
L10R	J69317	chr11:117989509-117989620:117993240-117993392|+|117988502|117993998	MXE	chr11:117988502,117989509-117989620:117993240-117993392,117993998	+	0.630687	1	0.012	2,1,6,3,5,2	37,28,44,42,62,68	0.053,0.036,0.124,0.069,0.077,0.03	.	.
D3	J69318	chr11:118312617-118312888:118313706-118313874|+|118312170|118314447	MXE	chr11:118312170,118312617-118312888:118313706-118313874,118314447	+	0.991126	1	-0	3320,1535,2368,3248,2200,2485	7584,3603,5505,7260,5316,5712	0.304,0.299,0.301,0.309,0.293,0.303	.	.
BE4	J69319	chr11:118386437-118386838:118389724-118389905|+|118384945|118390656	MXE	chr11:118384945,118386437-118386838:118389724-118389905,118390656	+	0.497137	1	0.016	482,314,399,410,427,383	568,430,475,495,619,508	0.459,0.422,0.457,0.453,0.408,0.43	.	.
DX	J69320	chr11:118758773-118758902:118759921-118760040|-|118757287|118763211	MXE	chr11:118757287,118758773-118758902:118759921-118760040,118763211	-	0.697626	1	0.002	9,155,27,11,127,37	802,464,601,746,429,626	0.011,0.251,0.043,0.015,0.229,0.056	.	.
DX	J69321	chr11:118758773-118758902:118759921-118760047|-|118757287|118763211	MXE	chr11:118757287,118758773-118758902:118759921-118760047,118763211	-	0.874744	1	0.008	9,174,31,9,135,39	802,464,601,746,429,626	0.011,0.273,0.049,0.012,0.239,0.059	.	.
DX	J69322	chr11:118765208-118765317:118768222-118768352|-|118763306|118779631	MXE	chr11:118763306,118765208-118765317:118768222-118768352,118779631	-	0.893803	1	-0.003	198,133,184,186,170,112	493,314,389,418,386,262	0.277,0.288,0.311,0.298,0.296,0.29	.	.
NF9	J69323	chr19:23344871-23345146:23358429-23358646|-|23339260|23358729	MXE	chr19:23339260,23344871-23345146:23358429-23358646,23358729	-	0.017229	0.221147	0.045	78,41,74,76,40,56	0,0,4,1,2,8	1.0,1.0,0.949,0.987,0.952,0.875	.	.
NF9	J69324	chr19:23344981-23345146:23358429-23358646|-|23339260|23358729	MXE	chr19:23339260,23344981-23345146:23358429-23358646,23358729	-	0.0002534	0.0140811	0.072	78,41,74,76,40,56	2,0,1,0,4,11	0.975,1.0,0.987,1.0,0.909,0.836	.	.
ENATA	J69325	chr11:119012114-119012254:119013231-119013262|+|119012003|119014993	MXE	chr11:119012003,119012114-119012254:119013231-119013262,119014993	+	0.891908	1	-0.014	20,8,15,22,15,12	67,38,43,66,32,70	0.158,0.117,0.18,0.173,0.228,0.097	.	.
ENATA	J69326	chr11:119012129-119012254:119013231-119013262|+|119012003|119014993	MXE	chr11:119012003,119012129-119012254:119013231-119013262,119014993	+	0.524061	1	-0.03	12,7,8,11,14,11	67,38,43,66,32,70	0.101,0.104,0.105,0.095,0.216,0.09	.	.
PAGT	J69327	chr11:119097740-119097925:119097925-119098043|-|119097551|119098402	MXE	chr11:119097551,119097740-119097925:119097925-119098043,119098402	-	0.112141	0.661817	-0.017	260,223,279,327,420,219	13,18,23,11,22,15	0.953,0.926,0.924,0.968,0.951,0.936	.	.
PAGT	J69328	chr11:119097854-119097925:119097925-119098043|-|119097551|119098402	MXE	chr11:119097551,119097854-119097925:119097925-119098043,119098402	-	0.954567	1	0.002	260,223,279,327,420,219	188,168,219,205,352,181	0.526,0.516,0.506,0.561,0.489,0.493	.	.
S4A	J69329	chr11:60464287-60464430:60465920-60466157|+|60463121|60466997	MXE	chr11:60463121,60464287-60464430:60465920-60466157,60466997	+	0.10101	0.627147	0.024	634,219,395,479,354,244	64,30,52,70,49,43	0.908,0.88,0.884,0.872,0.878,0.85	.	.
NSG0000025686	J69330	chr12:122218265-122218397:122224511-122224644|-|122216869|122232325	MXE	chr12:122216869,122218265-122218397:122224511-122224644,122232325	-	0.0166519	0.216321	0.031	14,37,30,11,17,20	349,267,298,259,354,256	0.039,0.122,0.091,0.041,0.046,0.072	.	.
ABRR	J69331	chr6:89265371-89265765:89267678-89267819|-|89264608|89268013	MXE	chr6:89264608,89265371-89265765:89267678-89267819,89268013	-	0.311552	1	0.095	6,21,22,10,9,21	0,0,0,4,0,0	1.0,1.0,1.0,0.714,1.0,1.0	.	.
ABRR	J69332	chr6:89265594-89265765:89267678-89267819|-|89264608|89268013	MXE	chr6:89264608,89265594-89265765:89267678-89267819,89268013	-	0.964433	1	-0.038	6,21,22,10,9,21	4,0,0,4,0,0	0.6,1.0,1.0,0.714,1.0,1.0	.	.
CED1B-AS	J69333	chr12:47206510-47206588:47216164-47216213|-|47206145|47216383	MXE	chr12:47206145,47206510-47206588:47216164-47216213,47216383	-	0.841873	1	0.001	92,75,123,109,87,197	173,92,208,185,139,283	0.384,0.489,0.409,0.408,0.423,0.449	.	.
CED1B-AS	J69334	chr12:47206510-47206588:47216164-47216299|-|47206145|47216383	MXE	chr12:47206145,47206510-47206588:47216164-47216299,47216383	-	0.492132	1	-0.015	175,133,230,190,182,408	173,92,208,185,139,283	0.455,0.544,0.477,0.459,0.519,0.543	.	.
CED1B-AS	J69335	chr12:47208173-47208395:47209026-47209458|-|47206069|47216164	MXE	chr12:47206069,47208173-47208395:47209026-47209458,47216164	-	0.80672	1	0.059	32,27,18,20,14,38	0,0,0,0,3,0	1.0,1.0,1.0,1.0,0.824,1.0	.	.
CED1B-AS	J69336	chr12:47208173-47208395:47209307-47209458|-|47206069|47216164	MXE	chr12:47206069,47208173-47208395:47209307-47209458,47216164	-	0.80672	1	0.059	31,27,18,20,14,38	0,0,0,0,3,0	1.0,1.0,1.0,1.0,0.824,1.0	.	.
BRG	J69337	chr11:124626459-124626609:124626692-124626751|+|124625903|124626903	MXE	chr11:124625903,124626459-124626609:124626692-124626751,124626903	+	0.733794	1	-0.015	43,35,43,35,67,36	41,26,33,39,41,24	0.439,0.501,0.493,0.401,0.549,0.528	.	.
BRG	J69338	chr11:124626459-124626609:124626695-124626751|+|124625903|124626903	MXE	chr11:124625903,124626459-124626609:124626695-124626751,124626903	+	0.16346	0.813859	-0.068	43,35,43,35,67,36	14,11,16,9,10,12	0.693,0.7,0.663,0.74,0.831,0.688	.	.
DF	J69339	chr9:128460497-128460666:128460941-128461067|+|128459657|128469182	MXE	chr9:128459657,128460497-128460666:128460941-128461067,128469182	+	0.0771835	0.537254	0.04	3,2,4,0,1,2	41,34,26,13,21,20	0.068,0.056,0.133,0.0,0.045,0.091	.	.
NSG0000026158	J69340	chr20:35268949-35269023:35270032-35270177|-|35267988|35272004	MXE	chr20:35267988,35268949-35269023:35270032-35270177,35272004	-	0.00959246	0.152433	0.094	2,1,4,0,1,0	26,25,11,20,22,23	0.059,0.031,0.227,0.0,0.035,0.0	.	.
NSG0000028469	J69341	chr7:150408641-150409016:150410007-150410058|+|150408488|150410159	MXE	chr7:150408488,150408641-150409016:150410007-150410058,150410159	+	0.622983	1	0.056	55,25,49,34,41,28	0,0,0,0,0,4	1.0,1.0,1.0,1.0,1.0,0.833	.	.
LECL1	J69342	chr12:9729590-9729676:9730142-9730275|-|9722813|9732948	MXE	chr12:9722813,9729590-9729676:9730142-9730275,9732948	-	0.00557879	0.107189	0.052	0,4,6,0,0,2	53,47,25,23,70,19	0.0,0.068,0.171,0.0,0.0,0.083	.	.
RPC4-TTLL	J69343	chr3:9799878-9800296:9801660-9801750|+|9797777|9803842	MXE	chr3:9797777,9799878-9800296:9801660-9801750,9803842	+	0.00925028	0.148968	0.053	14,8,26,23,38,24	2,0,0,0,0,9	0.86,1.0,1.0,1.0,1.0,0.7	.	.
RPC4-TTLL	J69344	chr3:9807784-9807847:9810620-9810941|+|9804013|9812942	MXE	chr3:9804013,9807784-9807847:9810620-9810941,9812942	+	0.0642983	0.48423	0.021	2,8,0,2,0,2	38,100,46,64,66,42	0.065,0.095,0.0,0.039,0.0,0.059	.	.
RPC4-TTLL	J69345	chr3:9816073-9816202:9817644-9817759|+|9813345|9820545	MXE	chr3:9813345,9816073-9816202:9817644-9817759,9820545	+	0.164155	0.815753	-0.079	40,17,32,54,57,34	29,12,21,29,18,23	0.575,0.581,0.599,0.646,0.756,0.591	.	.
RPC4-TTLL	J69346	chr3:9816073-9816202:9817689-9817759|+|9813345|9820545	MXE	chr3:9813345,9816073-9816202:9817689-9817759,9820545	+	0.660763	1	-0.032	40,17,32,54,57,34	2,2,0,0,1,2	0.941,0.871,1.0,1.0,0.978,0.931	.	.
RPC4-TTLL	J69347	chr3:9816073-9816202:9818554-9818920|+|9813345|9820545	MXE	chr3:9813345,9816073-9816202:9818554-9818920,9820545	+	0.0355576	0.340666	-0.152	40,17,32,54,57,34	29,35,26,25,29,26	0.58,0.327,0.552,0.684,0.663,0.567	.	.
RPC4-TTLL	J69348	chr3:9817644-9817759:9818554-9818920|+|9813345|9820545	MXE	chr3:9813345,9817644-9817759:9818554-9818920,9820545	+	0.410867	1	-0.063	29,12,21,29,18,23	29,35,26,25,29,26	0.505,0.259,0.452,0.542,0.388,0.475	.	.
RPC4-TTLL	J69349	chr3:9817644-9817759:9818821-9818920|+|9813345|9820545	MXE	chr3:9813345,9817644-9817759:9818821-9818920,9820545	+	0.342415	1	-0.072	29,12,21,29,18,23	32,27,26,22,26,26	0.458,0.293,0.429,0.551,0.392,0.452	.	.
RPC4-TTLL	J69350	chr3:9833103-9833245:9834426-9834503|+|9829395|9834680	MXE	chr3:9829395,9833103-9833245:9834426-9834503,9834680	+	0.000623436	0.0259972	0.248	12,16,14,14,18,3	0,1,0,2,2,3	1.0,0.929,1.0,0.852,0.881,0.451	.	.
RPC4-TTLL	J69351	chr3:9833103-9833273:9834426-9834503|+|9829395|9834680	MXE	chr3:9829395,9833103-9833273:9834426-9834503,9834680	+	0.0546311	0.44127	0.048	42,64,40,73,50,39	0,1,0,2,2,3	1.0,0.981,1.0,0.968,0.954,0.914	.	.
TS	J69352	chr11:128493844-128493912:128497542-128497674|-|128490576|128521912	MXE	chr11:128490576,128493844-128493912:128497542-128497674,128521912	-	0.488293	1	-0.004	38,22,62,52,31,39	2,1,3,0,0,6	0.937,0.945,0.942,1.0,1.0,0.836	.	.
TS	J69353	chr11:128493844-128493912:128497545-128497674|-|128490576|128521912	MXE	chr11:128490576,128493844-128493912:128497545-128497674,128521912	-	0.473403	1	-0.004	36,24,61,43,29,39	2,1,3,0,0,6	0.934,0.949,0.941,1.0,1.0,0.836	.	.
TS	J69354	chr11:128497542-128497674:128506948-128507010|-|128490576|128521912	MXE	chr11:128490576,128497542-128497674:128506948-128507010,128521912	-	3.63908e-07	0.000156499	-0.157	0,2,0,14,8,2	38,22,62,52,31,39	0.0,0.107,0.0,0.262,0.254,0.063	.	.
TS	J69355	chr11:128497545-128497674:128498284-128498333|-|128490576|128521912	MXE	chr11:128490576,128497545-128497674:128498284-128498333,128521912	-	0.182383	0.862254	-0.028	2,0,0,3,0,2	36,24,61,43,29,39	0.073,0.0,0.0,0.09,0.0,0.068	.	.
TS	J69356	chr11:128497545-128497674:128506948-128507010|-|128490576|128521912	MXE	chr11:128490576,128497545-128497674:128506948-128507010,128521912	-	2.32312e-07	0.000113755	-0.177	0,2,0,14,8,2	36,24,61,43,29,39	0.0,0.099,0.0,0.3,0.267,0.063	.	.
TS	J69357	chr11:128497572-128497674:128506948-128507010|-|128490576|128521912	MXE	chr11:128490576,128497572-128497674:128506948-128507010,128521912	-	8.07031e-06	0.001326	-0.043	0,2,0,14,8,2	206,101,207,198,144,200	0.0,0.024,0.0,0.079,0.063,0.012	.	.
TS	J69358	chr11:128497572-128497723:128506948-128507010|-|128490576|128521912	MXE	chr11:128490576,128497572-128497723:128506948-128507010,128521912	-	1.22392e-06	0.000364639	-0.084	0,2,0,14,8,2	111,52,89,90,90,109	0.0,0.048,0.0,0.17,0.105,0.024	.	.
CN	J69359	chr4:77050722-77050837:77052549-77052705|-|77048662|77055149	MXE	chr4:77048662,77050722-77050837:77052549-77052705,77055149	-	1	1	0.088	6,17,14,0,5,5	17,34,17,0,11,19	0.257,0.329,0.446,NA,0.308,0.205	.	.
CN	J69360	chr4:77055143-77055380:77055961-77056274|-|77048662|77058506	MXE	chr4:77048662,77055143-77055380:77055961-77056274,77058506	-	0.546265	1	0.025	140,105,87,99,96,74	111,147,110,111,126,95	0.558,0.417,0.442,0.471,0.432,0.438	.	.
CN	J69361	chr4:77055143-77055380:77056084-77056323|-|77048662|77058506	MXE	chr4:77048662,77055143-77055380:77056084-77056323,77058506	-	0.159232	0.804216	-0.008	2027,2034,1986,2159,2146,2106	111,147,110,111,126,95	0.948,0.933,0.948,0.951,0.945,0.957	.	.
CN	J69362	chr4:77055143-77055380:77056084-77056323|-|77048662|77066248	MXE	chr4:77048662,77055143-77055380:77056084-77056323,77066248	-	0.644225	1	0.057	20,40,27,13,11,39	10,6,5,4,8,6	0.667,0.87,0.844,0.765,0.579,0.867	.	.
CN	J69363	chr4:77055145-77055380:77055961-77056274|-|77048662|77058506	MXE	chr4:77048662,77055145-77055380:77055961-77056274,77058506	-	0.591344	1	0.023	140,105,87,99,96,74	108,147,110,109,122,95	0.565,0.417,0.442,0.476,0.44,0.438	.	.
CN	J69364	chr4:77055145-77055380:77056084-77056323|-|77048662|77058506	MXE	chr4:77048662,77055145-77055380:77056084-77056323,77058506	-	0.13722	0.740546	-0.008	2027,2034,1986,2159,2146,2106	108,147,110,109,122,95	0.949,0.933,0.948,0.952,0.946,0.957	.	.
CN	J69365	chr4:77055145-77055380:77056084-77056323|-|77048662|77066248	MXE	chr4:77048662,77055145-77055380:77056084-77056323,77066248	-	0.723382	1	-0.004	20,40,27,13,11,39	7,6,5,2,4,6	0.741,0.87,0.844,0.867,0.733,0.867	.	.
CN	J69366	chr4:77055150-77055380:77055961-77056274|-|77048662|77058506	MXE	chr4:77048662,77055150-77055380:77055961-77056274,77058506	-	0.620926	1	0.021	140,105,87,99,96,74	108,145,114,109,122,95	0.565,0.42,0.433,0.476,0.44,0.438	.	.
CN	J69367	chr4:77055150-77055380:77056084-77056323|-|77048662|77058506	MXE	chr4:77048662,77055150-77055380:77056084-77056323,77058506	-	0.123086	0.698552	-0.009	2027,2034,1986,2159,2146,2106	108,145,114,109,122,95	0.949,0.933,0.946,0.952,0.946,0.957	.	.
CN	J69368	chr4:77055150-77055380:77056084-77056323|-|77048662|77066248	MXE	chr4:77048662,77055150-77055380:77056084-77056323,77066248	-	0.537973	1	-0.022	20,40,27,13,11,39	7,4,9,2,4,6	0.741,0.909,0.75,0.867,0.733,0.867	.	.
CN	J69369	chr4:77055221-77055380:77055961-77056274|-|77048662|77058506	MXE	chr4:77048662,77055221-77055380:77055961-77056274,77058506	-	0.4786	1	0.029	140,105,87,99,96,74	114,145,122,114,134,103	0.551,0.42,0.416,0.465,0.417,0.418	.	.
CN	J69370	chr4:77055221-77055380:77056084-77056323|-|77048662|77058506	MXE	chr4:77048662,77055221-77055380:77056084-77056323,77058506	-	0.212724	0.93044	-0.007	2027,2034,1986,2159,2146,2106	114,145,122,114,134,103	0.947,0.933,0.942,0.95,0.941,0.953	.	.
CN	J69371	chr4:77055221-77055380:77056084-77056100|-|77048662|77066248	MXE	chr4:77048662,77055221-77055380:77056084-77056100,77066248	-	1	1	-0.067	0,0,0,1,0,0	13,4,17,7,16,14	0.0,0.0,0.0,0.201,0.0,0.0	.	.
CN	J69372	chr4:77055221-77055380:77056084-77056323|-|77048662|77066248	MXE	chr4:77048662,77055221-77055380:77056084-77056323,77066248	-	0.259876	1	0.112	20,40,27,13,11,39	13,4,17,7,16,14	0.606,0.909,0.614,0.65,0.407,0.736	.	.
CN	J69373	chr4:77056084-77056100:77065851-77066093|-|77055380|77066248	MXE	chr4:77055380,77056084-77056100:77065851-77066093,77066248	-	0.779013	1	-0.011	9,40,21,13,12,12	1,0,5,1,0,3	0.836,1.0,0.704,0.88,1.0,0.694	.	.
CN	J69374	chr4:77056084-77056323:77065851-77066093|-|77055380|77066248	MXE	chr4:77055380,77056084-77056323:77065851-77066093,77066248	-	0.711141	1	-0.01	9,40,21,13,12,12	21,40,32,14,11,42	0.3,0.5,0.396,0.481,0.522,0.222	.	.
NK	J69375	chr12:879572-880031:880720-880854|+|878361|881691	MXE	chr12:878361,879572-880031:880720-880854,881691	+	0.000986403	0.0347071	0.165	89,285,80,56,62,86	285,264,227,281,338,338	0.238,0.519,0.261,0.166,0.155,0.203	.	.
FAT	J69376	chr16:69587256-69587311:69613898-69614008|+|69568548|69626402	MXE	chr16:69568548,69587256-69587311:69613898-69614008,69626402	+	9.13171e-05	0.0072382	0.115	6,3,0,0,0,1	11,13,4,16,19,3	0.418,0.233,0.0,0.0,0.0,0.305	.	.
FAT	J69377	chr16:69608384-69608541:69613898-69614008|+|69568548|69626402	MXE	chr16:69568548,69608384-69608541:69613898-69614008,69626402	+	0.00159712	0.047383	0.187	6,0,2,2,0,0	11,13,4,16,19,3	0.343,0.0,0.324,0.107,0.0,0.0	.	.
FAT	J69378	chr16:69640143-69640256:69644796-69644856|+|69626528|69646516	MXE	chr16:69626528,69640143-69640256:69644796-69644856,69646516	+	0.0515248	0.427259	-0.068	2,0,0,4,0,2	46,11,33,24,27,11	0.032,0.0,0.0,0.114,0.0,0.123	.	.
NSG0000028590	J69379	chr12:4279262-4279372:4285274-4285316|+|4278919|4288841	MXE	chr12:4278919,4279262-4279372:4285274-4285316,4288841	+	0.00294656	0.071532	-0.111	4,0,0,6,5,0	22,22,10,13,14,2	0.114,0.0,0.0,0.245,0.201,0.0	.	.
NFRSF1	J69380	chr12:6330842-6330926:6331875-6331993|-|6330711|6333068	MXE	chr12:6330711,6330842-6330926:6331875-6331993,6333068	-	0.637206	1	-0.014	22,50,6,38,53,25	273,507,165,360,720,278	0.065,0.078,0.03,0.083,0.059,0.072	.	.
NFRSF1	J69381	chr12:6330842-6330960:6331875-6331993|-|6330711|6333068	MXE	chr12:6330711,6330842-6330960:6331875-6331993,6333068	-	0.426437	1	0.055	22,50,6,38,53,25	3,9,0,9,11,2	0.88,0.847,1.0,0.809,0.828,0.926	.	.
DN	J69382	chr20:50904765-50904849:50918660-50918781|-|50904001|50928650	MXE	chr20:50904001,50904765-50904849:50918660-50918781,50928650	-	0.156539	0.796289	0.059	42,72,32,36,26,27	136,107,143,117,113,101	0.208,0.364,0.16,0.207,0.164,0.185	.	.
DN	J69383	chr20:50904765-50904849:50918660-50918803|-|50904001|50928650	MXE	chr20:50904001,50904765-50904849:50918660-50918803,50928650	-	0.097493	0.614218	0.039	15,32,15,16,8,12	136,107,143,117,113,101	0.086,0.203,0.082,0.104,0.057,0.092	.	.
DN	J69384	chr20:50904765-50904849:50918660-50918781|-|50904001|50930825	MXE	chr20:50904001,50904765-50904849:50918660-50918781,50930825	-	0.15675	0.7969	0.085	21,32,13,18,10,12	55,38,76,47,58,54	0.245,0.417,0.127,0.246,0.128,0.159	.	.
DN	J69385	chr20:50904765-50904849:50928650-50928852|-|50904001|50930825	MXE	chr20:50904001,50904765-50904849:50928650-50928852,50930825	-	0.953508	1	-0.003	322,242,242,231,281,261	55,38,76,47,58,54	0.833,0.844,0.73,0.807,0.805,0.804	.	.
DN	J69386	chr20:50916490-50916654:50918660-50918803|-|50904001|50928650	MXE	chr20:50904001,50916490-50916654:50918660-50918803,50928650	-	0.384142	1	0.027	15,32,15,16,8,12	0,0,2,4,0,0	1.0,1.0,0.882,0.8,1.0,1.0	.	.
DN	J69387	chr20:50916490-50916654:50918660-50918781|-|50904849|50928650	MXE	chr20:50904849,50916490-50916654:50918660-50918781,50928650	-	0.397472	1	0.03	47,52,45,29,32,52	0,0,4,6,0,0	1.0,1.0,0.918,0.829,1.0,1.0	.	.
DN	J69388	chr20:50916490-50916654:50918660-50918803|-|50904849|50928650	MXE	chr20:50904849,50916490-50916654:50918660-50918803,50928650	-	0.355203	1	0.085	22,15,29,10,15,36	0,0,4,6,0,0	1.0,1.0,0.879,0.625,1.0,1.0	.	.
DN	J69389	chr20:50918660-50918781:50928106-50928169|-|50904001|50928650	MXE	chr20:50904001,50918660-50918781:50928106-50928169,50928650	-	0.0218968	0.256193	-0.094	0,4,2,2,6,3	42,72,32,36,26,27	0.0,0.068,0.076,0.068,0.232,0.127	.	.
DN	J69390	chr20:50918660-50918781:50928650-50928852|-|50904001|50930825	MXE	chr20:50904001,50918660-50918781:50928650-50928852,50930825	-	0.031119	0.314986	-0.026	322,242,242,231,281,261	21,32,13,18,10,12	0.939,0.883,0.949,0.928,0.966,0.956	.	.
DN	J69391	chr20:50918660-50918781:50928077-50928169|-|50904849|50928650	MXE	chr20:50904849,50918660-50918781:50928077-50928169,50928650	-	0.346761	1	-0.035	0,2,2,2,4,0	47,52,45,29,32,52	0.0,0.042,0.048,0.072,0.124,0.0	.	.
DN	J69392	chr20:50918660-50918781:50928106-50928169|-|50904849|50928650	MXE	chr20:50904849,50918660-50918781:50928106-50928169,50928650	-	0.800589	1	-0.026	0,4,2,2,4,0	47,52,45,29,32,52	0.0,0.092,0.055,0.083,0.141,0.0	.	.
DN	J69393	chr20:50918660-50918781:50928650-50928825|-|50904849|50930825	MXE	chr20:50904849,50918660-50918781:50928650-50928825,50930825	-	0.96933	1	0.001	242,181,166,176,191,162	29,14,27,12,16,36	0.893,0.928,0.86,0.936,0.923,0.818	.	.
DN	J69394	chr20:50918660-50918781:50928650-50928852|-|50904849|50930825	MXE	chr20:50904849,50918660-50918781:50928650-50928852,50930825	-	0.915722	1	0.012	105,77,78,80,76,64	29,14,27,12,16,36	0.784,0.846,0.743,0.87,0.826,0.64	.	.
DN	J69395	chr20:50918660-50918803:50928106-50928169|-|50904001|50928650	MXE	chr20:50904001,50918660-50918803:50928106-50928169,50928650	-	0.0281052	0.295537	-0.198	0,4,2,2,6,3	15,32,15,16,8,12	0.0,0.141,0.149,0.141,0.496,0.247	.	.
DN	J69396	chr20:50918660-50918803:50928077-50928169|-|50904849|50928650	MXE	chr20:50904849,50918660-50918803:50928077-50928169,50928650	-	0.370128	1	-0.071	0,2,2,2,4,0	22,15,29,10,15,36	0.0,0.131,0.072,0.185,0.232,0.0	.	.
DN	J69397	chr20:50918660-50918803:50928106-50928169|-|50904849|50928650	MXE	chr20:50904849,50918660-50918803:50928106-50928169,50928650	-	0.885494	1	-0.042	0,4,2,2,4,0	22,15,29,10,15,36	0.0,0.259,0.083,0.208,0.259,0.0	.	.
PAR	J69398	chr12:6624015-6624107:6631584-6631671|-|6621464|6635906	MXE	chr12:6621464,6624015-6624107:6631584-6631671,6635906	-	0.573582	1	0.017	113,26,55,86,35,43	12,4,2,9,10,0	0.906,0.869,0.966,0.907,0.782,1.0	.	.
SCC	J69399	chr6:100687765-100687929:100714120-100714174|-|100679752|100715461	MXE	chr6:100679752,100687765-100687929:100714120-100714174,100715461	-	0.000146591	0.00988101	-0.435	2,0,0,0,7,8	23,5,3,13,3,6	0.107,0.0,0.0,0.0,0.763,0.648	.	.
CFC	J69400	chr2:75673443-75673494:75680192-75680314|-|75672016|75687826	MXE	chr2:75672016,75673443-75673494:75680192-75680314,75687826	-	0.576298	1	-0.032	93,28,122,97,85,117	112,61,135,126,97,143	0.372,0.246,0.392,0.354,0.384,0.368	.	.
PCAT	J69401	chr12:6977597-6977822:6978329-6978507|-|6977525|6978602	MXE	chr12:6977525,6977597-6977822:6978329-6978507,6978602	-	0.517399	1	-0.013	328,192,209,202,263,168	1201,900,772,807,1039,532	0.215,0.176,0.213,0.2,0.202,0.24	.	.
1RL-AS	J69402	chr12:7115385-7115453:7118266-7118677|+|7115219|7118898	MXE	chr12:7115219,7115385-7115453:7118266-7118677,7118898	+	0.311592	1	0.188	11,2,1,7,2,0	17,11,1,10,13,8	0.452,0.188,0.561,0.472,0.164,0.0	.	.
LEC2	J69403	chr12:9680043-9680135:9680189-9680287|+|9668795|9680922	MXE	chr12:9668795,9680043-9680135:9680189-9680287,9680922	+	0.0458897	0.398791	-0.21	4,5,6,5,8,7	6,10,21,3,11,6	0.407,0.34,0.227,0.632,0.428,0.545	.	.
LEC2	J69404	chr12:9681906-9681974:9682116-9682176|+|9681033|9687901	MXE	chr12:9681033,9681906-9681974:9682116-9682176,9687901	+	0.87641	1	0.035	21,7,155,15,27,122	0,0,30,2,0,21	1.0,1.0,0.832,0.878,1.0,0.848	.	.
LEC2	J69405	chr12:9693003-9693033:9693817-9694091|+|9692931|9694759	MXE	chr12:9692931,9693003-9693033:9693817-9694091,9694759	+	2.56737e-05	0.00295972	0.143	4,4,2,0,0,0	31,31,34,34,50,27	0.171,0.171,0.086,0.0,0.0,0.0	.	.
LEC2	J69406	chr12:9693003-9693033:9693824-9694091|+|9692931|9694759	MXE	chr12:9692931,9693003-9693033:9693824-9694091,9694759	+	0.00032339	0.0167824	0.1	4,4,2,0,0,0	47,39,78,41,58,41	0.12,0.141,0.039,0.0,0.0,0.0	.	.
LEC2	J69407	chr12:9693003-9693033:9693826-9694091|+|9692931|9694759	MXE	chr12:9692931,9693003-9693033:9693826-9694091,9694759	+	2.58633e-05	0.00296773	0.14	4,4,2,0,0,0	33,31,33,37,51,29	0.162,0.171,0.088,0.0,0.0,0.0	.	.
LEC2	J69408	chr12:9693003-9693033:9693830-9694091|+|9692931|9694759	MXE	chr12:9692931,9693003-9693033:9693830-9694091,9694759	+	2.3827e-05	0.00280869	0.144	4,4,2,0,0,0	32,31,31,34,50,27	0.167,0.171,0.094,0.0,0.0,0.0	.	.
LEC2	J69409	chr12:9693003-9693033:9693998-9694091|+|9692931|9694759	MXE	chr12:9692931,9693003-9693033:9693998-9694091,9694759	+	3.37522e-05	0.00361659	0.131	4,4,2,0,0,0	30,33,30,33,50,27	0.159,0.147,0.086,0.0,0.0,0.0	.	.
LEC2	J69410	chr12:9693003-9693115:9693817-9693948|+|9692931|9694759	MXE	chr12:9692931,9693003-9693115:9693817-9693948,9694759	+	0.019528	0.239647	0.047	130,114,178,108,144,89	406,353,587,397,585,437	0.249,0.25,0.239,0.22,0.203,0.174	.	.
LEC2	J69411	chr12:9693003-9693115:9693826-9693948|+|9692931|9694759	MXE	chr12:9692931,9693003-9693115:9693826-9693948,9694759	+	0.0166782	0.216549	0.049	130,114,178,108,144,89	404,347,578,394,581,436	0.25,0.254,0.242,0.221,0.204,0.174	.	.
LEC2	J69412	chr12:9693003-9693115:9693830-9693948|+|9692931|9694759	MXE	chr12:9692931,9693003-9693115:9693830-9693948,9694759	+	0.0250254	0.276324	0.046	130,114,178,108,144,89	397,336,564,380,557,416	0.251,0.258,0.245,0.226,0.21,0.18	.	.
LEC2	J69413	chr12:9693003-9693120:9693817-9694091|+|9692931|9694759	MXE	chr12:9692931,9693003-9693120:9693817-9694091,9694759	+	0.517226	1	0.02	8,4,13,8,3,11	31,31,34,34,50,27	0.207,0.116,0.279,0.192,0.057,0.292	.	.
LEC2	J69414	chr12:9693003-9693120:9693824-9694091|+|9692931|9694759	MXE	chr12:9692931,9693003-9693120:9693824-9694091,9694759	+	0.909093	1	-0.015	8,4,13,8,3,11	47,39,78,41,58,41	0.147,0.094,0.144,0.165,0.05,0.214	.	.
LEC2	J69415	chr12:9693003-9693120:9693826-9694091|+|9692931|9694759	MXE	chr12:9692931,9693003-9693120:9693826-9694091,9694759	+	0.440341	1	0.028	8,4,13,8,3,11	33,31,33,37,51,29	0.197,0.116,0.285,0.18,0.056,0.278	.	.
LEC2	J69416	chr12:9693003-9693120:9693830-9694091|+|9692931|9694759	MXE	chr12:9692931,9693003-9693120:9693830-9694091,9694759	+	0.489434	1	0.025	8,4,13,8,3,11	32,31,31,34,50,27	0.202,0.116,0.298,0.192,0.057,0.292	.	.
LEC2	J69417	chr12:9693003-9693120:9693998-9694091|+|9692931|9694759	MXE	chr12:9692931,9693003-9693120:9693998-9694091,9694759	+	0.478886	1	0.024	8,4,13,8,3,11	30,33,30,33,50,27	0.193,0.098,0.28,0.179,0.051,0.268	.	.
LEC2	J69418	chr12:9693033-9693115:9693817-9693948|+|9692931|9694759	MXE	chr12:9692931,9693033-9693115:9693817-9693948,9694759	+	0.227913	0.964374	0.027	409,295,643,375,476,379	406,353,587,397,585,437	0.545,0.498,0.565,0.529,0.492,0.507	.	.
LEC2	J69419	chr12:9693033-9693115:9693826-9693948|+|9692931|9694759	MXE	chr12:9692931,9693033-9693115:9693826-9693948,9694759	+	0.202076	0.909441	0.029	409,295,643,375,476,379	404,347,578,394,581,436	0.546,0.503,0.569,0.531,0.493,0.508	.	.
LEC2	J69420	chr12:9693033-9693115:9693830-9693948|+|9692931|9694759	MXE	chr12:9692931,9693033-9693115:9693830-9693948,9694759	+	0.271729	1	0.024	409,295,643,375,476,379	397,336,564,380,557,416	0.548,0.508,0.573,0.538,0.502,0.518	.	.
LEC2	J69421	chr12:9693033-9693120:9693817-9694091|+|9692931|9694759	MXE	chr12:9692931,9693033-9693120:9693817-9694091,9694759	+	0.320646	1	0.005	276,179,459,252,328,290	31,31,34,34,50,27	0.912,0.87,0.94,0.896,0.884,0.926	.	.
LEC2	J69422	chr12:9693033-9693120:9693824-9694091|+|9692931|9694759	MXE	chr12:9692931,9693033-9693120:9693824-9694091,9694759	+	0.420638	1	-0.017	276,179,459,252,328,290	47,39,78,41,58,41	0.872,0.842,0.872,0.877,0.868,0.891	.	.
LEC2	J69423	chr12:9693033-9693120:9693826-9694091|+|9692931|9694759	MXE	chr12:9692931,9693033-9693120:9693826-9694091,9694759	+	0.207258	0.920244	0.009	276,179,459,252,328,290	33,31,33,37,51,29	0.907,0.87,0.942,0.888,0.882,0.921	.	.
LEC2	J69424	chr12:9693033-9693120:9693830-9694091|+|9692931|9694759	MXE	chr12:9692931,9693033-9693120:9693830-9694091,9694759	+	0.269414	1	0.006	276,179,459,252,328,290	32,31,31,34,50,27	0.909,0.87,0.945,0.896,0.884,0.926	.	.
LEC2	J69425	chr12:9693033-9693120:9693998-9694091|+|9692931|9694759	MXE	chr12:9692931,9693033-9693120:9693998-9694091,9694759	+	0.302497	1	0.006	276,179,459,252,328,290	30,33,30,33,50,27	0.904,0.848,0.94,0.887,0.871,0.917	.	.
LEC2	J69426	chr12:9693038-9693115:9693817-9693948|+|9692931|9694759	MXE	chr12:9692931,9693038-9693115:9693817-9693948,9694759	+	0.0259805	0.282084	0.049	123,106,167,95,143,86	406,353,587,397,585,437	0.27,0.268,0.257,0.226,0.229,0.193	.	.
LEC2	J69427	chr12:9693038-9693115:9693826-9693948|+|9692931|9694759	MXE	chr12:9692931,9693038-9693115:9693826-9693948,9694759	+	0.0223522	0.259327	0.05	123,106,167,95,143,86	404,347,578,394,581,436	0.271,0.271,0.26,0.227,0.231,0.194	.	.
LEC2	J69428	chr12:9693038-9693115:9693830-9693948|+|9692931|9694759	MXE	chr12:9692931,9693038-9693115:9693830-9693948,9694759	+	0.0329126	0.325707	0.047	123,106,167,95,143,86	397,336,564,380,557,416	0.272,0.276,0.263,0.232,0.237,0.2	.	.
LEC2	J69429	chr12:9693038-9693120:9693817-9694091|+|9692931|9694759	MXE	chr12:9692931,9693038-9693120:9693817-9694091,9694759	+	0.779331	1	0.003	6,0,6,0,3,9	31,31,34,34,50,27	0.187,0.0,0.173,0.0,0.067,0.284	.	.
LEC2	J69430	chr12:9693038-9693120:9693824-9694091|+|9692931|9694759	MXE	chr12:9692931,9693038-9693120:9693824-9694091,9694759	+	0.787172	1	-0.016	6,0,6,0,3,9	47,39,78,41,58,41	0.132,0.0,0.084,0.0,0.058,0.207	.	.
LEC2	J69431	chr12:9693038-9693120:9693826-9694091|+|9692931|9694759	MXE	chr12:9692931,9693038-9693120:9693826-9694091,9694759	+	0.729657	1	0.007	6,0,6,0,3,9	33,31,33,37,51,29	0.178,0.0,0.178,0.0,0.065,0.269	.	.
LEC2	J69432	chr12:9693038-9693120:9693830-9694091|+|9692931|9694759	MXE	chr12:9692931,9693038-9693120:9693830-9694091,9694759	+	0.746562	1	0.006	6,0,6,0,3,9	32,31,31,34,50,27	0.182,0.0,0.187,0.0,0.067,0.284	.	.
LEC2	J69433	chr12:9693038-9693120:9693998-9694091|+|9692931|9694759	MXE	chr12:9692931,9693038-9693120:9693998-9694091,9694759	+	0.740628	1	0.009	6,0,6,0,3,9	30,33,30,33,50,27	0.174,0.0,0.174,0.0,0.06,0.26	.	.
LRF	J69434	chr12:9833261-9833452:9841811-9841951|+|9832414|9842320	MXE	chr12:9832414,9833261-9833452:9841811-9841951,9842320	+	0.00133736	0.0429203	-0.071	0,2,2,8,5,8	36,55,18,89,37,46	0.0,0.035,0.1,0.082,0.119,0.148	.	.
LRF	J69435	chr12:9833261-9833452:9842301-9842433|+|9832414|9844417	MXE	chr12:9832414,9833261-9833452:9842301-9842433,9844417	+	0.280318	1	0.063	5,9,2,7,12,2	39,23,34,83,68,57	0.114,0.281,0.056,0.078,0.15,0.034	.	.
LRF	J69436	chr12:9833289-9833452:9841811-9841951|+|9832414|9842320	MXE	chr12:9832414,9833289-9833452:9841811-9841951,9842320	+	0.0692028	0.504421	-0.048	4,2,2,8,5,10	36,55,18,89,37,46	0.1,0.035,0.1,0.082,0.119,0.179	.	.
LRF	J69437	chr12:9833289-9833452:9842301-9842433|+|9832414|9844417	MXE	chr12:9832414,9833289-9833452:9842301-9842433,9844417	+	0.120226	0.689116	0.077	9,9,2,7,12,4	39,23,34,83,68,57	0.187,0.281,0.056,0.078,0.15,0.066	.	.
LEC7	J69438	chr12:10120442-10120470:10125090-10125173|-|10118590|10125296	MXE	chr12:10118590,10120442-10120470:10125090-10125173,10125296	-	1	1	0.001	0,78,8,42,561,80	0,0,0,0,1,0	NA,1.0,1.0,1.0,0.998,1.0	.	.
LEC7	J69439	chr12:10123244-10123363:10125086-10125177|-|10118590|10125296	MXE	chr12:10118590,10123244-10123363:10125086-10125177,10125296	-	0.65551	1	0.058	3,12,2,17,197,31	37,183,11,634,2784,711	0.084,0.069,0.171,0.029,0.074,0.047	.	.
LEC7	J69440	chr12:10124936-10125029:10125086-10125173|-|10123363|10125296	MXE	chr12:10123363,10124936-10125029:10125086-10125173,10125296	-	1	1	-0.009	0,89,8,43,609,77	0,6,0,2,14,0	NA,0.939,1.0,0.957,0.978,1.0	.	.
LEC7	J69441	chr12:10124936-10125029:10125090-10125173|-|10123363|10125296	MXE	chr12:10123363,10124936-10125029:10125090-10125173,10125296	-	1	1	-0.013	0,76,8,44,513,72	0,6,0,2,14,0	NA,0.93,1.0,0.958,0.975,1.0	.	.
NSG0000025564	J69442	chr12:10418343-10418449:10433790-10433942|-|10416767|10434485	MXE	chr12:10416767,10418343-10418449:10433790-10433942,10434485	-	0.507815	1	-0.012	7,4,0,3,4,6	67,50,88,34,60,87	0.09,0.07,0.0,0.077,0.059,0.061	.	.
NSG0000025564	J69443	chr12:10418343-10418498:10433790-10433942|-|10416767|10434485	MXE	chr12:10416767,10418343-10418498:10433790-10433942,10434485	-	0.420287	1	-0.015	7,4,0,3,4,6	72,59,97,38,60,91	0.089,0.063,0.0,0.073,0.063,0.062	.	.
LRC	J69444	chr12:10437701-10437752:10441185-10441355|-|10435410|10442226	MXE	chr12:10435410,10437701-10437752:10441185-10441355,10442226	-	0.846712	1	-0.048	2,4,0,2,1,4	13,8,3,6,7,10	0.099,0.263,0.0,0.192,0.092,0.222	.	.
LRC	J69445	chr12:10437701-10437752:10441185-10441381|-|10435410|10442226	MXE	chr12:10435410,10437701-10437752:10441185-10441381,10442226	-	0.920284	1	0.122	1,0,10,0,1,6	13,8,3,6,7,10	0.052,0.0,0.704,0.0,0.092,0.299	.	.
TV	J69446	chr12:11826406-11826596:11829034-11829229|+|11752579|11839139	MXE	chr12:11752579,11826406-11826596:11829034-11829229,11839139	+	0.282229	1	0.144	8,11,13,2,7,2	0,15,8,0,6,26	1.0,0.423,0.619,1.0,0.538,0.071	.	.
TV	J69447	chr12:11826406-11826603:11829034-11829229|+|11752579|11839139	MXE	chr12:11752579,11826406-11826603:11829034-11829229,11839139	+	0.593037	1	0.012	12,5,12,2,10,6	0,15,8,0,6,26	1.0,0.25,0.6,1.0,0.625,0.188	.	.
TV	J69448	chr12:11826406-11826705:11829034-11829229|+|11752579|11839139	MXE	chr12:11752579,11826406-11826705:11829034-11829229,11839139	+	0.360774	1	0.115	8,5,16,3,6,2	0,15,8,0,6,26	1.0,0.25,0.667,1.0,0.5,0.071	.	.
TV	J69449	chr12:11846917-11847111:11851465-11851684|+|11839304|11853426	MXE	chr12:11839304,11846917-11847111:11851465-11851684,11853426	+	0.284567	1	0.196	10,15,18,2,5,20	1,9,1,2,3,6	0.909,0.625,0.947,0.5,0.625,0.769	.	.
NSG0000027185	J69450	chr1:153633035-153633157:153633957-153634110|-|153632240|153634242	MXE	chr1:153632240,153633035-153633157:153633957-153634110,153634242	-	0.0873292	0.57738	-0.138	22,7,6,19,30,17	49,25,24,59,32,24	0.31,0.219,0.2,0.244,0.484,0.415	.	.
TO	J69451	chr6:73473364-73473654:73479731-73479857|+|73466606|73480038	MXE	chr6:73466606,73473364-73473654:73479731-73479857,73480038	+	0.00963591	0.15279	0.093	52,36,54,38,62,47	4,3,5,11,9,9	0.929,0.923,0.915,0.776,0.873,0.839	.	.
TO	J69452	chr6:73486597-73486761:73491075-73491145|+|73482620|73492233	MXE	chr6:73482620,73486597-73486761:73491075-73491145,73492233	+	0.239981	0.986738	-0.114	13,13,4,16,12,6	2,0,5,2,0,2	0.837,1.0,0.388,0.864,1.0,0.704	.	.
OLR2J	J69453	chr7:102541092-102541566:102543524-102543661|-|102540091|102544705	MXE	chr7:102540091,102541092-102541566:102543524-102543661,102544705	-	0.277054	1	-0.025	4,2,2,5,5,5	30,8,43,50,17,37	0.118,0.2,0.044,0.091,0.227,0.119	.	.
OLR2J	J69454	chr7:102541092-102541566:102543524-102543697|-|102540091|102544705	MXE	chr7:102540091,102541092-102541566:102543524-102543697,102544705	-	0.0643623	0.484491	0.037	5,0,1,0,1,0	30,8,43,50,17,37	0.143,0.0,0.023,0.0,0.056,0.0	.	.
OX	J69455	chr12:23575660-23575838:23604386-23604530|-|23563403|23640811	MXE	chr12:23563403,23575660-23575838:23604386-23604530,23640811	-	0.0195023	0.23951	0.015	8,2,0,0,2,0	38,76,17,9,11,9	0.174,0.026,0.0,0.0,0.154,0.0	.	.
OX	J69456	chr12:23575660-23575838:23604386-23604803|-|23563403|23640811	MXE	chr12:23563403,23575660-23575838:23604386-23604803,23640811	-	1	1	-0.035	2,0,0,0,2,0	38,76,17,9,11,9	0.05,0.0,0.0,0.0,0.154,0.0	.	.
TPR	J69457	chr12:26669551-26669789:26680613-26680723|-|26666051|26681873	MXE	chr12:26666051,26669551-26669789:26680613-26680723,26681873	-	0.916323	1	0.031	0,2,4,0,3,1	12,36,7,13,12,7	0.0,0.055,0.374,0.0,0.207,0.13	.	.
TPR	J69458	chr12:26769348-26769423:26770372-26770569|-|26725765|26790156	MXE	chr12:26725765,26769348-26769423:26770372-26770569,26790156	-	0.287026	1	-0.167	4,21,0,17,6,18	3,6,6,11,5,6	0.52,0.74,0.0,0.557,0.494,0.709	.	.
ED2	J69459	chr12:27059344-27059460:27060811-27060993|+|27046232|27064275	MXE	chr12:27046232,27059344-27059460:27060811-27060993,27064275	+	0.319896	1	0.053	22,5,23,10,15,18	6,6,0,9,8,2	0.789,0.459,1.0,0.531,0.656,0.902	.	.
ED2	J69460	chr12:27059344-27059460:27060904-27060993|+|27046232|27064275	MXE	chr12:27046232,27059344-27059460:27060904-27060993,27064275	+	0.196228	0.895595	0.071	22,5,23,10,15,18	4,4,0,8,5,2	0.83,0.525,1.0,0.525,0.727,0.889	.	.
B	J69461	chr13:48362820-48362957:48364893-48364971|+|48360127|48368526	MXE	chr13:48360127,48362820-48362957:48364893-48364971,48368526	+	0.00593579	0.11179	-0.211	2,3,0,5,2,5	6,20,9,7,6,7	0.216,0.11,0.0,0.371,0.216,0.371	.	.
PO	J69462	chr12:30639514-30639651:30649136-30649232|-|30637187|30652191	MXE	chr12:30637187,30639514-30639651:30649136-30649232,30652191	-	0.869565	1	0.008	228,163,195,215,274,232	503,243,362,391,523,447	0.335,0.427,0.374,0.379,0.368,0.366	.	.
PO	J69463	chr12:30685799-30685895:30686596-30686659|-|30684457|30690495	MXE	chr12:30684457,30685799-30685895:30686596-30686659,30690495	-	0.493279	1	0.03	1,0,4,0,0,4	23,14,24,22,17,34	0.049,0.0,0.164,0.0,0.0,0.122	.	.
PO	J69464	chr12:30693341-30693362:30694977-30695156|-|30690577|30695563	MXE	chr12:30690577,30693341-30693362:30694977-30695156,30695563	-	1	1	0.053	10,27,23,9,22,14	0,0,0,1,0,0	1.0,1.0,1.0,0.841,1.0,1.0	.	.
APRIN	J69465	chr12:30719078-30719258:30720810-30720915|-|30716676|30723258	MXE	chr12:30716676,30719078-30719258:30720810-30720915,30723258	-	0.625266	1	0.018	36,39,40,47,30,26	302,183,168,231,180,210	0.113,0.185,0.203,0.178,0.151,0.117	.	.
TP6V0A	J69466	chr17:42466428-42466528:42468009-42468107|+|42461011|42470089	MXE	chr17:42461011,42466428-42466528:42468009-42468107,42470089	+	0.0313094	0.316117	-0.107	11,31,7,53,145,47	44,65,26,96,259,90	0.199,0.321,0.211,0.354,0.357,0.341	.	.
FAP9	J69467	chr4:185177709-185177832:185188946-185189069|-|185176051|185190142	MXE	chr4:185176051,185177709-185177832:185188946-185189069,185190142	-	0.162839	0.812933	-0.129	15,6,24,17,6,14	11,4,6,6,2,2	0.577,0.6,0.8,0.739,0.75,0.875	.	.
FAP9	J69468	chr4:185177709-185177832:185188950-185189069|-|185176051|185190142	MXE	chr4:185176051,185177709-185177832:185188950-185189069,185190142	-	0.168251	0.826996	-0.141	21,5,25,15,11,15	11,4,6,6,2,2	0.657,0.557,0.807,0.715,0.847,0.883	.	.
ESF	J69469	chr12:31970188-31970356:31980877-31981115|+|31960871|31987238	MXE	chr12:31960871,31970188-31970356:31980877-31981115,31987238	+	0.0300865	0.308527	-0.015	5815,3789,4420,4553,4821,3897	273,425,399,183,360,324	0.955,0.899,0.917,0.961,0.931,0.923	.	.
ESF	J69470	chr12:31970248-31970356:31980877-31981115|+|31960871|31987238	MXE	chr12:31960871,31970248-31970356:31980877-31981115,31987238	+	3.3974e-05	0.00362396	-0.036	17,4,4,14,31,10	273,425,399,183,360,324	0.062,0.01,0.01,0.075,0.083,0.031	.	.
ESF	J69471	chr12:31972179-31972274:31977825-31977948|+|31970356|31980877	MXE	chr12:31970356,31972179-31972274:31977825-31977948,31980877	+	0.236129	0.978783	0.034	75,16,12,31,15,16	76,25,18,66,24,17	0.524,0.417,0.427,0.344,0.411,0.512	.	.
ESF	J69472	chr12:31972179-31972274:31977825-31978081|+|31970356|31980877	MXE	chr12:31970356,31972179-31972274:31977825-31978081,31980877	+	0.134082	0.732238	0.106	75,16,12,31,15,16	10,7,0,7,5,8	0.893,0.718,1.0,0.832,0.77,0.691	.	.
ESF	J69473	chr12:31972179-31972274:31977830-31977948|+|31970356|31980877	MXE	chr12:31970356,31972179-31972274:31977830-31977948,31980877	+	0.774666	1	-0.025	75,16,12,31,15,16	85,25,28,80,19,15	0.494,0.415,0.322,0.3,0.466,0.541	.	.
ESF	J69474	chr12:31972179-31972274:31977830-31978081|+|31970356|31980877	MXE	chr12:31970356,31972179-31972274:31977830-31978081,31980877	+	0.403637	1	-0.119	75,16,12,31,15,16	20,9,10,21,0,5	0.807,0.665,0.573,0.622,1.0,0.781	.	.
ESF	J69475	chr12:31972179-31972274:31979738-31979906|+|31970356|31980877	MXE	chr12:31970356,31972179-31972274:31979738-31979906,31980877	+	0.888609	1	-0.012	75,16,12,31,15,16	6,4,0,2,2,1	0.933,0.817,1.0,0.945,0.893,0.947	.	.
ESF	J69476	chr12:31972179-31972274:31980135-31980254|+|31970356|31980877	MXE	chr12:31970356,31972179-31972274:31980135-31980254,31980877	+	0.907445	1	-0.011	75,16,12,31,15,16	97,58,78,80,60,32	0.462,0.235,0.146,0.301,0.217,0.357	.	.
ESF	J69477	chr12:31972179-31972274:31980135-31980440|+|31970356|31980877	MXE	chr12:31970356,31972179-31972274:31980135-31980440,31980877	+	0.584262	1	-0.081	75,16,12,31,15,16	32,24,30,29,19,8	0.723,0.427,0.309,0.544,0.468,0.691	.	.
ESF	J69478	chr12:31977825-31977948:31979738-31979906|+|31970356|31980877	MXE	chr12:31970356,31977825-31977948:31979738-31979906,31980877	+	0.217834	0.941484	-0.016	76,25,18,66,24,17	6,4,0,2,2,1	0.927,0.862,1.0,0.971,0.923,0.944	.	.
ESF	J69479	chr12:31977825-31977948:31980135-31980254|+|31970356|31980877	MXE	chr12:31970356,31977825-31977948:31980135-31980254,31980877	+	0.35267	1	-0.052	76,25,18,66,24,17	97,58,78,80,60,32	0.438,0.3,0.187,0.451,0.285,0.346	.	.
ESF	J69480	chr12:31977825-31977948:31980135-31980440|+|31970356|31980877	MXE	chr12:31970356,31977825-31977948:31980135-31980440,31980877	+	0.185474	0.870025	-0.115	76,25,18,66,24,17	32,24,30,29,19,8	0.704,0.51,0.375,0.695,0.558,0.68	.	.
ESF	J69481	chr12:31977825-31978081:31980135-31980254|+|31970356|31980877	MXE	chr12:31970356,31977825-31978081:31980135-31980254,31980877	+	0.185135	0.869535	-0.052	10,7,0,7,5,8	97,58,78,80,60,32	0.093,0.107,0.0,0.08,0.077,0.199	.	.
ESF	J69482	chr12:31977825-31978081:31980135-31980440|+|31970356|31980877	MXE	chr12:31970356,31977825-31978081:31980135-31980440,31980877	+	0.134919	0.734784	-0.146	10,7,0,7,5,8	32,24,30,29,19,8	0.238,0.226,0.0,0.194,0.208,0.5	.	.
ESF	J69483	chr12:31977830-31977948:31979738-31979906|+|31970356|31980877	MXE	chr12:31970356,31977830-31977948:31979738-31979906,31980877	+	0.275624	1	-0.007	85,25,28,80,19,15	6,4,0,2,2,1	0.935,0.863,1.0,0.976,0.905,0.938	.	.
ESF	J69484	chr12:31977830-31977948:31980135-31980254|+|31970356|31980877	MXE	chr12:31970356,31977830-31977948:31980135-31980254,31980877	+	0.89287	1	-0.009	85,25,28,80,19,15	97,58,78,80,60,32	0.468,0.302,0.265,0.501,0.241,0.32	.	.
ESF	J69485	chr12:31977830-31977948:31980135-31980440|+|31970356|31980877	MXE	chr12:31970356,31977830-31977948:31980135-31980440,31980877	+	0.455907	1	-0.056	85,25,28,80,19,15	32,24,30,29,19,8	0.728,0.512,0.485,0.736,0.502,0.654	.	.
ESF	J69486	chr12:31977830-31978081:31979738-31979906|+|31970356|31980877	MXE	chr12:31970356,31977830-31978081:31979738-31979906,31980877	+	0.852111	1	0.238	20,9,10,21,0,5	6,4,0,2,2,1	0.769,0.692,1.0,0.913,0.0,0.833	.	.
ESF	J69487	chr12:31977830-31978081:31980135-31980254|+|31970356|31980877	MXE	chr12:31970356,31977830-31978081:31980135-31980254,31980877	+	0.458111	1	0.025	20,9,10,21,0,5	97,58,78,80,60,32	0.17,0.134,0.113,0.207,0.0,0.135	.	.
ESF	J69488	chr12:31977830-31978081:31980135-31980440|+|31970356|31980877	MXE	chr12:31970356,31977830-31978081:31980135-31980440,31980877	+	0.512322	1	0.034	20,9,10,21,0,5	32,24,30,29,19,8	0.385,0.273,0.25,0.42,0.0,0.385	.	.
ESF	J69489	chr12:31977989-31978081:31980135-31980440|+|31970356|31980877	MXE	chr12:31970356,31977989-31978081:31980135-31980440,31980877	+	0.291603	1	-0.024	5,0,0,0,0,2	32,24,30,29,19,8	0.15,0.0,0.0,0.0,0.0,0.221	.	.
ESF	J69490	chr12:31979738-31979906:31980135-31980440|+|31970356|31980877	MXE	chr12:31970356,31979738-31979906:31980135-31980440,31980877	+	0.640601	1	0.01	6,4,0,2,2,1	32,24,30,29,19,8	0.158,0.143,0.0,0.065,0.095,0.111	.	.
ICD	J69491	chr12:32338785-32338979:32367659-32367745|+|32337706|32377539	MXE	chr12:32337706,32338785-32338979:32367659-32367745,32377539	+	0.610163	1	-0.061	7,4,19,13,3,9	14,18,6,5,9,9	0.3,0.16,0.731,0.691,0.222,0.462	.	.
ICD	J69492	chr12:32338813-32338979:32367659-32367745|+|32337706|32377539	MXE	chr12:32337706,32338813-32338979:32367659-32367745,32377539	+	0.955827	1	-0.012	1,4,6,4,1,3	14,18,6,5,9,9	0.058,0.16,0.462,0.407,0.087,0.222	.	.
ICD	J69493	chr12:32338813-32338979:32367669-32367745|+|32337706|32377539	MXE	chr12:32337706,32338813-32338979:32367669-32367745,32377539	+	0.763834	1	0.011	1,4,6,4,1,3	34,17,18,20,14,12	0.023,0.161,0.214,0.14,0.055,0.17	.	.
ICD	J69494	chr12:32338886-32338979:32367669-32367745|+|32337706|32377539	MXE	chr12:32337706,32338886-32338979:32367669-32367745,32377539	+	0.683669	1	0.029	1,4,4,4,0,2	34,17,18,20,14,12	0.026,0.178,0.17,0.155,0.0,0.133	.	.
ICD	J69495	chr12:32338886-32338979:32367669-32367745|+|32337816|32377539	MXE	chr12:32337816,32338886-32338979:32367669-32367745,32377539	+	0.869864	1	-0.006	0,2,4,4,0,2	14,14,6,7,13,9	0.0,0.116,0.38,0.345,0.0,0.17	.	.
AGA	J69496	chr15:67226900-67226950:67231229-67231332|-|67209544|67231813	MXE	chr15:67209544,67226900-67226950:67231229-67231332,67231813	-	0.733404	1	0.069	22,12,21,9,10,10	5,3,14,7,14,0	0.77,0.753,0.533,0.495,0.353,1.0	.	.
BCD	J69497	chr12:39579534-39579619:39586151-39586324|-|39573841|39600570	MXE	chr12:39573841,39579534-39579619:39586151-39586324,39600570	-	0.372419	1	-0.009	4,7,4,13,4,12	70,21,26,76,55,35	0.047,0.222,0.116,0.127,0.058,0.227	.	.
CDC18	J69498	chr10:114131146-114131338:114132050-114132184|-|114129971|114134912	MXE	chr10:114129971,114131146-114131338:114132050-114132184,114134912	-	0.534777	1	-0.008	27,14,13,13,23,22	270,308,318,316,255,273	0.091,0.043,0.039,0.04,0.083,0.075	.	.
NF56	J69499	chr19:36689667-36689721:36694801-36694876|+|36689497|36712385	MXE	chr19:36689497,36689667-36689721:36694801-36694876,36712385	+	0.0042119	0.0900189	0.052	6,0,2,0,1,0	41,21,34,56,22,13	0.141,0.0,0.062,0.0,0.048,0.0	.	.
NF56	J69500	chr19:36692391-36692515:36694801-36694876|+|36689497|36712385	MXE	chr19:36689497,36692391-36692515:36694801-36694876,36712385	+	0.000861201	0.0317847	0.098	9,9,6,0,4,2	41,21,34,56,22,13	0.151,0.258,0.125,0.0,0.129,0.111	.	.
ASP1	J69501	chr2:201203732-201203766:201208074-201208183|+|201195948|201209069	MXE	chr2:201195948,201203732-201203766:201208074-201208183,201209069	+	0.436506	1	0.038	2,2,4,1,6,1	35,40,59,55,116,49	0.078,0.069,0.092,0.026,0.071,0.029	.	.
WF	J69502	chr12:43802285-43802352:43802352-43802464|-|43800530|43804494	MXE	chr12:43800530,43802285-43802352:43802352-43802464,43804494	-	0.306221	1	-0.03	14,25,10,29,15,16	113,118,114,89,132,116	0.091,0.146,0.066,0.208,0.084,0.1	.	.
KT	J69503	chr3:42628849-42628986:42629965-42630072|+|42627227|42630545	MXE	chr3:42627227,42628849-42628986:42629965-42630072,42630545	+	0.0530566	0.434791	-0.199	5,3,0,5,6,13	16,2,10,5,5,19	0.228,0.587,0.0,0.486,0.532,0.393	.	.
LC38A	J69504	chr12:46362493-46362513:46363020-46363145|-|46362381|46363725	MXE	chr12:46362381,46362493-46362513:46363020-46363145,46363725	-	0.9684	1	0	3306,7461,4357,3124,5822,5481	230,476,263,218,349,358	0.893,0.901,0.906,0.893,0.907,0.899	.	.
LC38A	J69505	chr12:46364388-46364544:46364643-46364702|-|46364003|46365106	MXE	chr12:46364003,46364388-46364544:46364643-46364702,46365106	-	0.621123	1	0.007	887,2046,1285,937,1546,1402	4723,10463,6266,4677,7944,8222	0.201,0.208,0.216,0.212,0.207,0.186	.	.
LC38A	J69506	chr12:46364388-46364544:46365106-46365189|-|46364003|46366863	MXE	chr12:46364003,46364388-46364544:46365106-46365189,46366863	-	0.627969	1	0.008	1304,2962,1818,1205,2236,2268	4722,10463,6266,4679,7944,8222	0.246,0.251,0.255,0.233,0.25,0.246	.	.
LC38A	J69507	chr12:46366106-46366240:46366376-46366463|-|46365189|46366863	MXE	chr12:46365189,46366106-46366240:46366376-46366463,46366863	-	0.0234841	0.266872	-0.05	3,1,0,6,3,4	13,24,33,33,32,30	0.211,0.046,0.0,0.174,0.098,0.134	.	.
LC38A	J69508	chr12:46366106-46366283:46366376-46366463|-|46365189|46366863	MXE	chr12:46365189,46366106-46366283:46366376-46366463,46366863	-	0.00855169	0.141544	-0.116	3,1,0,6,3,4	10,21,25,24,10,22	0.258,0.052,0.0,0.225,0.258,0.174	.	.
ON	J69509	chr12:62574133-62574192:62577152-62577219|+|62571582|62578444	MXE	chr12:62571582,62574133-62574192:62577152-62577219,62578444	+	0.11345	0.665461	-0.079	49,5,21,28,21,15	9,2,0,1,1,2	0.85,0.723,1.0,0.967,0.956,0.887	.	.
ON	J69510	chr12:62574133-62574192:62577152-62577225|+|62571582|62578444	MXE	chr12:62571582,62574133-62574192:62577152-62577225,62578444	+	0.0510615	0.424566	-0.103	49,5,21,28,21,15	13,2,0,4,1,0	0.803,0.729,1.0,0.883,0.958,1.0	.	.
VT	J69511	chr8:127992657-127992939:127996560-127996598|+|127989291|128009589	MXE	chr8:127989291,127992657-127992939:127996560-127996598,128009589	+	0.899814	1	0.056	9,5,1,30,1,5	1,6,13,8,7,8	0.856,0.354,0.048,0.712,0.086,0.292	.	.
VT	J69512	chr8:127992657-127992939:127998199-127998359|+|127989291|128009589	MXE	chr8:127989291,127992657-127992939:127998199-127998359,128009589	+	0.700521	1	-0.063	9,5,1,30,1,5	17,19,31,18,17,49	0.346,0.208,0.031,0.625,0.056,0.093	.	.
VT	J69513	chr8:127992657-127992939:128003025-128003488|+|127989291|128009589	MXE	chr8:127989291,127992657-127992939:128003025-128003488,128009589	+	0.00192229	0.0541762	-0.288	9,5,1,30,1,5	23,15,26,14,3,5	0.281,0.25,0.037,0.682,0.25,0.5	.	.
VT	J69514	chr8:127992657-127993051:127996560-127996598|+|127989291|128009589	MXE	chr8:127989291,127992657-127993051:127996560-127996598,128009589	+	0.809822	1	0.11	7,5,2,23,1,3	1,6,13,8,7,8	0.822,0.354,0.092,0.654,0.086,0.198	.	.
VT	J69515	chr8:127992657-127993051:127998199-127998359|+|127989291|128009589	MXE	chr8:127989291,127992657-127993051:127998199-127998359,128009589	+	0.960966	1	-0.038	7,5,2,23,1,3	17,19,31,18,17,49	0.292,0.208,0.061,0.561,0.056,0.058	.	.
VT	J69516	chr8:127992657-127993051:128003025-128003488|+|127989291|128009589	MXE	chr8:127989291,127992657-127993051:128003025-128003488,128009589	+	0.00474855	0.096843	-0.231	7,5,2,23,1,3	23,15,26,14,3,5	0.233,0.25,0.071,0.622,0.25,0.375	.	.
VT	J69517	chr8:127992756-127992939:127998199-127998359|+|127989291|128009589	MXE	chr8:127989291,127992756-127992939:127998199-127998359,128009589	+	0.00604252	0.112897	-0.096	2,0,1,7,2,2	17,19,31,18,17,49	0.105,0.0,0.031,0.28,0.105,0.039	.	.
VT	J69518	chr8:127992756-127992939:128003025-128003488|+|127989291|128009589	MXE	chr8:127989291,127992756-127992939:128003025-128003488,128009589	+	1.90636e-05	0.00245524	-0.301	2,0,1,7,2,2	23,15,26,14,3,5	0.08,0.0,0.037,0.333,0.4,0.286	.	.
VT	J69519	chr8:127996255-127996310:127996560-127996598|+|127989291|127998199	MXE	chr8:127989291,127996255-127996310:127996560-127996598,127998199	+	0.622623	1	0.032	2,0,3,0,0,4	9,14,33,18,11,21	0.167,0.0,0.076,0.0,0.0,0.147	.	.
VT	J69520	chr8:127996560-127996598:128003025-128003488|+|127989291|128009589	MXE	chr8:127989291,127996560-127996598:128003025-128003488,128009589	+	0.00610371	0.113611	-0.36	1,6,13,8,7,8	23,15,26,14,3,5	0.062,0.378,0.432,0.465,0.78,0.708	.	.
VT	J69521	chr8:127998199-127998359:128003025-128003488|+|127989291|128009589	MXE	chr8:127989291,127998199-127998359:128003025-128003488,128009589	+	0.00118009	0.0392555	-0.264	17,19,31,18,17,49	23,15,26,14,3,5	0.425,0.559,0.544,0.563,0.85,0.907	.	.
MT2	J69522	chr12:49037124-49037400:49038762-49038989|-|49034935|49039221	MXE	chr12:49034935,49037124-49037400:49038762-49038989,49039221	-	0.591724	1	-0.026	206,159,247,205,212,235	130,126,98,116,158,77	0.613,0.558,0.716,0.639,0.573,0.753	.	.
MBR1	J69523	chr12:49103686-49103749:49103749-49103813|-|49103159|49104447	MXE	chr12:49103159,49103686-49103749:49103749-49103813,49104447	-	0.18433	0.867633	-0.034	25,17,34,32,36,37	163,154,115,158,171,131	0.132,0.099,0.227,0.168,0.173,0.219	.	.
MBR1	J69524	chr12:49103686-49103785:49104745-49104885|-|49103159|49105923	MXE	chr12:49103159,49103686-49103785:49104745-49104885,49105923	-	0.989968	1	-0	442,392,355,466,401,354	360,367,292,372,385,288	0.528,0.494,0.526,0.533,0.487,0.529	.	.
PATS	J69525	chr12:49494740-49495002:49496524-49497009|+|49490731|49500069	MXE	chr12:49490731,49494740-49495002:49496524-49497009,49500069	+	0.605636	1	0.023	91,69,82,63,61,75	123,125,86,121,92,88	0.425,0.356,0.488,0.342,0.399,0.46	.	.
MBIM	J69526	chr12:49741956-49742013:49749623-49749734|+|49741611|49752463	MXE	chr12:49741611,49741956-49742013:49749623-49749734,49752463	+	1	1	-0.075	0,0,0,2,0,0	17,103,71,9,98,60	0.0,0.0,0.0,0.225,0.0,0.0	.	.
MBIM	J69527	chr12:49741956-49742115:49743419-49743565|+|49741611|49752463	MXE	chr12:49741611,49741956-49742115:49743419-49743565,49752463	+	0.2948	1	0.03	158,105,106,92,173,94	20,33,28,22,44,32	0.888,0.761,0.791,0.807,0.797,0.746	.	.
MBIM	J69528	chr12:49741956-49742115:49749623-49749734|+|49741611|49752463	MXE	chr12:49741611,49741956-49742115:49749623-49749734,49752463	+	0.697868	1	-0.052	158,105,106,92,173,94	17,103,71,9,98,60	0.899,0.495,0.59,0.908,0.63,0.601	.	.
MBIM	J69529	chr12:49743419-49743565:49749623-49749734|+|49741611|49752463	MXE	chr12:49741611,49743419-49743565:49749623-49749734,49752463	+	0.321872	1	-0.1	20,33,28,22,44,32	17,103,71,9,98,60	0.531,0.236,0.275,0.702,0.302,0.339	.	.
MBIM	J69530	chr12:49743419-49743565:49749623-49749856|+|49741611|49752463	MXE	chr12:49741611,49743419-49743565:49749623-49749856,49752463	+	0.458798	1	0.02	20,33,28,22,44,32	0,1,11,0,12,6	1.0,0.971,0.718,1.0,0.786,0.842	.	.
R2C	J69531	chr12:95025149-95025255:95028386-95028468|-|95022403|95040475	MXE	chr12:95022403,95025149-95025255:95028386-95028468,95040475	-	0.256438	1	-0.014	10,9,11,5,12,20	266,239,246,240,204,240	0.04,0.04,0.048,0.023,0.062,0.085	.	.
ERS	J69532	chr12:50144768-50144966:50148471-50148569|-|50144057|50167100	MXE	chr12:50144057,50144768-50144966:50148471-50148569,50167100	-	0.00447416	0.0936807	0.077	4,4,0,0,0,0	35,33,43,28,37,33	0.112,0.118,0.0,0.0,0.0,0.0	.	.
ERS	J69533	chr12:50144768-50144969:50148471-50148569|-|50144057|50167100	MXE	chr12:50144057,50144768-50144969:50148471-50148569,50167100	-	0.00401732	0.0869118	0.08	4,4,0,0,0,0	31,34,44,37,39,34	0.124,0.115,0.0,0.0,0.0,0.0	.	.
ERS	J69534	chr12:50144768-50145134:50148471-50148569|-|50144057|50167100	MXE	chr12:50144057,50144768-50145134:50148471-50148569,50167100	-	0.00421017	0.0900189	0.079	4,4,0,0,0,0	31,35,43,28,38,33	0.124,0.112,0.0,0.0,0.0,0.0	.	.
IP2	J69535	chr12:50655010-50655040:50658181-50658279|+|50640852|50660193	MXE	chr12:50640852,50655010-50655040:50658181-50658279,50660193	+	0.0805448	0.551339	-0.048	15,14,30,37,33,24	4,0,6,0,4,2	0.845,1.0,0.879,1.0,0.923,0.946	.	.
ETMD	J69536	chr12:51052091-51052207:51053777-51053811|+|51049185|51055834	MXE	chr12:51049185,51052091-51052207:51053777-51053811,51055834	+	0.56068	1	-0.031	134,65,157,133,115,128	38,22,32,29,26,33	0.697,0.658,0.762,0.75,0.743,0.717	.	.
ETMD	J69537	chr12:51053777-51053811:51053811-51053860|+|51049185|51055834	MXE	chr12:51049185,51053777-51053811:51053811-51053860,51055834	+	0.352603	1	0.023	38,22,32,29,26,33	146,116,148,179,136,152	0.222,0.172,0.192,0.151,0.173,0.192	.	.
OU6F	J69538	chr12:51208811-51208909:51210385-51210470|-|51206883|51217641	MXE	chr12:51206883,51208811-51208909:51210385-51210470,51217641	-	0.253175	1	-0.144	3,7,20,16,6,10	6,0,0,0,0,3	0.347,1.0,1.0,1.0,1.0,0.78	.	.
OU6F	J69539	chr12:51210385-51210470:51210863-51211174|-|51206883|51217641	MXE	chr12:51206883,51210385-51210470:51210863-51211174,51217641	-	0.331456	1	-0.011	1,0,0,0,0,4	3,7,20,16,6,10	0.222,0.0,0.0,0.0,0.0,0.255	.	.
TPN1	J69540	chr12:112489023-112489078:112502143-112502256|+|112488510|112504694	MXE	chr12:112488510,112489023-112489078:112502143-112502256,112504694	+	0.00791946	0.134639	-0.033	64,37,25,59,47,43	795,596,689,525,623,524	0.097,0.076,0.046,0.13,0.091,0.098	.	.
D3	J69541	chr11:118340763-118340931:118341531-118341645|-|118340593|118342552	MXE	chr11:118340593,118340763-118340931:118341531-118341645,118342552	-	0.174987	0.842908	-0.011	7,0,0,0,0,4	45,23,30,31,21,20	0.138,0.0,0.0,0.0,0.0,0.17	.	.
D3	J69542	chr11:118340763-118340931:118341531-118341742|-|118340593|118342552	MXE	chr11:118340593,118340763-118340931:118341531-118341742,118342552	-	0.0867073	0.575579	0.04	10,0,6,2,0,4	45,23,30,31,21,20	0.182,0.0,0.167,0.061,0.0,0.167	.	.
D3	J69543	chr11:118340869-118340931:118341531-118341742|-|118340593|118342552	MXE	chr11:118340593,118340869-118340931:118341531-118341742,118342552	-	0.15117	0.779835	0.017	10,0,6,2,0,4	60,24,38,25,22,24	0.112,0.0,0.107,0.057,0.0,0.112	.	.
D3	J69544	chr11:118340873-118340931:118341531-118341645|-|118340593|118342552	MXE	chr11:118340593,118340873-118340931:118341531-118341645,118342552	-	0.207813	0.921428	-0.005	7,0,0,0,0,4	21,16,12,11,6,11	0.202,0.0,0.0,0.0,0.0,0.217	.	.
D3	J69545	chr11:118340873-118340931:118341531-118341742|-|118340593|118342552	MXE	chr11:118340593,118340873-118340931:118341531-118341742,118342552	-	0.246913	1	0.067	10,0,6,2,0,4	21,16,12,11,6,11	0.261,0.0,0.271,0.119,0.0,0.212	.	.
FDN	J69546	chr12:53296218-53296275:53296290-53296551|+|53295941|53297849	MXE	chr12:53295941,53296218-53296275:53296290-53296551,53297849	+	0.70723	1	-0.015	76,67,64,118,93,72	9,8,10,14,14,4	0.92,0.919,0.897,0.92,0.9,0.961	.	.
NSG0000025737	J69547	chr12:53459799-53460132:53460167-53460425|+|53459403|53461014	MXE	chr12:53459403,53459799-53460132:53460167-53460425,53461014	+	0.158244	0.801773	-0.043	51,36,67,77,71,75	10,4,1,0,10,2	0.836,0.9,0.985,1.0,0.877,0.974	.	.
NSG0000025737	J69548	chr12:53459799-53460132:53460330-53460686|+|53459403|53461014	MXE	chr12:53459403,53459799-53460132:53460330-53460686,53461014	+	0.778214	1	-0.024	51,36,67,77,71,75	8,26,25,23,23,29	0.864,0.581,0.728,0.77,0.755,0.721	.	.
NSG0000025737	J69549	chr12:53459799-53460273:53460330-53460686|+|53459403|53461014	MXE	chr12:53459403,53459799-53460273:53460330-53460686,53461014	+	0.69328	1	-0.035	46,28,60,78,54,71	8,26,25,23,23,29	0.852,0.519,0.706,0.772,0.701,0.71	.	.
NSG0000025737	J69550	chr12:53460167-53460273:53460330-53460656|+|53459403|53461014	MXE	chr12:53459403,53460167-53460273:53460330-53460656,53461014	+	0.0377976	0.354038	-0.027	3,0,0,3,5,0	4,11,12,13,11,7	0.443,0.0,0.0,0.197,0.326,0.0	.	.
NSG0000025737	J69551	chr12:53460167-53460273:53460330-53460686|+|53459403|53461014	MXE	chr12:53459403,53460167-53460273:53460330-53460686,53461014	+	0.0559378	0.446824	-0.008	3,0,0,3,5,0	8,26,25,23,23,29	0.285,0.0,0.0,0.122,0.188,0.0	.	.
NSG0000025737	J69552	chr12:53464711-53464852:53465931-53465972|+|53462567|53467220	MXE	chr12:53462567,53464711-53464852:53465931-53465972,53467220	+	0.200676	0.90642	-0.024	443,291,441,340,500,464	827,1124,822,807,920,881	0.264,0.148,0.265,0.22,0.267,0.261	.	.
NSG0000025737	J69553	chr12:53464759-53464764:53464764-53464852|+|53462567|53467220	MXE	chr12:53462567,53464759-53464764:53464764-53464852,53467220	+	0.809258	1	-0.007	58,33,40,50,58,42	420,282,418,318,481,448	0.187,0.163,0.137,0.207,0.167,0.135	.	.
NSG0000025737	J69554	chr12:53464759-53464764:53464764-53465031|+|53462567|53467220	MXE	chr12:53462567,53464759-53464764:53464764-53465031,53467220	+	0.728029	1	0.006	58,33,40,50,58,42	6,5,4,5,5,9	0.949,0.927,0.95,0.95,0.957,0.9	.	.
NSG0000025737	J69555	chr12:53464759-53464852:53465931-53465972|+|53462567|53467220	MXE	chr12:53462567,53464759-53464852:53465931-53465972,53467220	+	0.486012	1	-0.015	3162,2746,2809,3106,2875,2868	827,1124,822,807,920,881	0.743,0.649,0.721,0.744,0.703,0.711	.	.
NSG0000025737	J69556	chr12:53464759-53465031:53465931-53465973|+|53462567|53467220	MXE	chr12:53462567,53464759-53465031:53465931-53465973,53467220	+	0.487271	1	-0.01	2586,2397,2221,2634,2221,2242	5870,7128,5790,5360,6085,5934	0.229,0.185,0.206,0.249,0.198,0.203	.	.
NSG0000025737	J69557	chr12:53464764-53464852:53465931-53465972|+|53462567|53467220	MXE	chr12:53462567,53464764-53464852:53465931-53465972,53467220	+	0.208288	0.922677	-0.026	420,282,418,318,481,448	827,1124,822,807,920,881	0.282,0.163,0.282,0.234,0.288,0.282	.	.
NSG0000025737	J69558	chr12:53464764-53464852:53465931-53465973|+|53462567|53467220	MXE	chr12:53462567,53464764-53464852:53465931-53465973,53467220	+	0.0556409	0.446126	-0.007	420,282,418,318,481,448	5870,7128,5790,5360,6085,5934	0.053,0.03,0.053,0.044,0.058,0.056	.	.
12orf4	J69559	chr12:103268857-103268962:103268986-103269034|-|103267886|103269806	MXE	chr12:103267886,103268857-103268962:103268986-103269034,103269806	-	0.772914	1	-0.02	9,18,4,9,10,11	31,18,26,26,22,23	0.28,0.573,0.171,0.317,0.378,0.39	.	.
12orf4	J69560	chr12:103268857-103268962:103268986-103269155|-|103267886|103269806	MXE	chr12:103267886,103268857-103268962:103268986-103269155,103269806	-	0.618038	1	-0.018	93,134,114,104,117,138	31,18,26,26,22,23	0.738,0.875,0.804,0.789,0.833,0.849	.	.
12orf4	J69561	chr12:103268857-103268962:103268986-103269170|-|103267886|103269806	MXE	chr12:103267886,103268857-103268962:103268986-103269170,103269806	-	0.158839	0.803472	-0.116	9,20,25,25,18,43	31,18,26,26,22,23	0.214,0.51,0.474,0.474,0.434,0.637	.	.
12orf4	J69562	chr12:103268861-103268962:103268986-103269034|-|103267886|103269806	MXE	chr12:103267886,103268861-103268962:103268986-103269034,103269806	-	0.657632	1	-0.033	9,18,4,9,10,11	31,18,28,24,21,23	0.276,0.568,0.158,0.33,0.385,0.386	.	.
12orf4	J69563	chr12:103268861-103268962:103268986-103269155|-|103267886|103269806	MXE	chr12:103267886,103268861-103268962:103268986-103269155,103269806	-	0.407677	1	-0.029	93,134,114,104,117,138	31,18,28,24,21,23	0.734,0.873,0.789,0.8,0.837,0.847	.	.
12orf4	J69564	chr12:103268861-103268962:103268986-103269170|-|103267886|103269806	MXE	chr12:103267886,103268861-103268962:103268986-103269170,103269806	-	0.101079	0.627298	-0.132	9,20,25,25,18,43	31,18,28,24,21,23	0.211,0.506,0.451,0.49,0.441,0.633	.	.
GK	J69565	chr12:55943296-55943420:55951353-55951458|+|55942263|55951622	MXE	chr12:55942263,55943296-55943420:55951353-55951458,55951622	+	0.0367619	0.347495	0.054	50,28,47,51,46,62	1,0,4,5,6,3	0.979,1.0,0.917,0.905,0.878,0.951	.	.
NSG0000029109	J69566	chr7:5833526-5833568:5839948-5840071|+|5823526|5840689	MXE	chr7:5823526,5833526-5833568:5839948-5840071,5840689	+	0.929718	1	-0.016	31,22,12,38,27,41	5,2,5,11,7,1	0.902,0.942,0.78,0.837,0.851,0.984	.	.
NSG0000029109	J69567	chr7:5840689-5840856:5849372-5849516|+|5833568|5854106	MXE	chr7:5833568,5840689-5840856:5849372-5849516,5854106	+	0.306894	1	0.047	70,44,56,90,93,126	21,4,13,32,21,31	0.769,0.917,0.812,0.738,0.816,0.803	.	.
NSG0000029109	J69568	chr7:5840689-5840856:5849372-5849822|+|5833568|5854106	MXE	chr7:5833568,5840689-5840856:5849372-5849822,5854106	+	0.27083	1	-0.042	70,44,56,90,93,126	18,11,22,20,23,28	0.795,0.8,0.718,0.818,0.802,0.818	.	.
NSG0000029109	J69569	chr7:5840760-5840856:5849372-5849516|+|5833568|5854106	MXE	chr7:5833568,5840760-5840856:5849372-5849516,5854106	+	0.129871	0.719981	0.093	38,27,39,48,50,62	21,4,13,32,21,31	0.668,0.882,0.769,0.625,0.726,0.69	.	.
NSG0000029109	J69570	chr7:5840760-5840856:5849372-5849822|+|5833568|5854106	MXE	chr7:5833568,5840760-5840856:5849372-5849822,5854106	+	0.706202	1	-0.016	38,27,39,48,50,62	18,11,22,20,23,28	0.701,0.732,0.663,0.727,0.707,0.711	.	.
NSG0000014478	J69571	chr12:56291219-56291306:56298608-56298691|-|56286645|56300159	MXE	chr12:56286645,56291219-56291306:56298608-56298691,56300159	-	0.848631	1	0.058	22,20,30,11,26,17	0,0,0,0,2,2	1.0,1.0,1.0,1.0,0.93,0.897	.	.
NSG0000014478	J69572	chr12:56298608-56298691:56299395-56299504|-|56286645|56300159	MXE	chr12:56286645,56298608-56298691:56299395-56299504,56300159	-	0.347311	1	-0.067	0,0,0,1,1,2	22,20,30,11,26,17	0.0,0.0,0.0,0.075,0.033,0.094	.	.
ARS	J69573	chr12:57489427-57489558:57489895-57489971|+|57489345|57490206	MXE	chr12:57489345,57489427-57489558:57489895-57489971,57490206	+	0.649088	1	0.007	4,5,11,4,9,5	108,70,106,113,101,84	0.029,0.055,0.078,0.028,0.068,0.046	.	.
TAT	J69574	chr12:57099293-57099440:57099876-57099903|-|57099078|57099995	MXE	chr12:57099078,57099293-57099440:57099876-57099903,57099995	-	0.834621	1	-0.003	263,128,171,193,231,156	971,433,675,691,841,558	0.307,0.326,0.293,0.313,0.31,0.313	.	.
TAT	J69575	chr12:57108602-57108658:57110042-57110108|-|57108299|57111128	MXE	chr12:57108299,57108602-57108658:57110042-57110108,57111128	-	1	1	0.093	9,5,21,14,14,0	0,0,0,0,3,0	1.0,1.0,1.0,1.0,0.815,NA	.	.
3HDM	J69576	chr12:57295398-57295507:57296410-57296544|-|57289040|57298089	MXE	chr12:57289040,57295398-57295507:57296410-57296544,57298089	-	0.56477	1	0.025	0,4,4,4,4,0	44,46,27,70,47,57	0.0,0.077,0.124,0.052,0.075,0.0	.	.
3HDM	J69577	chr12:57296410-57296526:57297327-57297387|-|57295507|57298089	MXE	chr12:57295507,57296410-57296526:57297327-57297387,57298089	-	0.659056	1	0.014	101,85,84,67,75,55	239,169,168,182,147,117	0.357,0.397,0.396,0.326,0.401,0.381	.	.
3HDM	J69578	chr12:57296410-57296535:57297327-57297387|-|57295507|57298089	MXE	chr12:57295507,57296410-57296535:57297327-57297387,57298089	-	0.658246	1	0.015	101,85,84,67,75,55	243,170,172,188,144,122	0.357,0.4,0.394,0.322,0.41,0.375	.	.
3HDM	J69579	chr12:57296410-57296544:57297327-57297387|-|57295507|57298089	MXE	chr12:57295507,57296410-57296544:57297327-57297387,57298089	-	0.738928	1	0.009	101,85,84,67,75,55	249,180,188,199,151,123	0.351,0.386,0.373,0.31,0.398,0.374	.	.
3HDM	J69580	chr12:57296410-57296896:57297327-57297387|-|57295507|57298089	MXE	chr12:57295507,57296410-57296896:57297327-57297387,57298089	-	0.798958	1	0.007	101,85,84,67,75,55	252,181,184,195,148,124	0.348,0.385,0.378,0.314,0.403,0.372	.	.
3HDM	J69581	chr12:57304472-57304561:57305639-57305663|-|57303217|57310263	MXE	chr12:57303217,57304472-57304561:57305639-57305663,57310263	-	0.47707	1	-0.043	38,15,29,43,26,35	0,4,1,0,2,0	1.0,0.845,0.977,1.0,0.95,1.0	.	.
3HDM	J69582	chr12:57396967-57397090:57398056-57398198|-|57395818|57430719	MXE	chr12:57395818,57396967-57397090:57398056-57398198,57430719	-	0.159791	0.805796	0.047	6,39,12,13,45,12	2,4,4,8,12,2	0.75,0.907,0.75,0.619,0.789,0.857	.	.
3HDM	J69583	chr12:57396967-57397090:57422858-57422959|-|57395818|57430719	MXE	chr12:57395818,57396967-57397090:57422858-57422959,57430719	-	0.147219	0.770459	0.083	7,6,19,15,20,4	2,4,4,8,12,2	0.792,0.62,0.838,0.671,0.644,0.685	.	.
3HDM	J69584	chr12:57398056-57398178:57422858-57422959|-|57395818|57430719	MXE	chr12:57395818,57398056-57398178:57422858-57422959,57430719	-	0.828634	1	-0.116	7,6,19,15,20,4	5,5,0,1,16,0	0.603,0.566,1.0,0.942,0.576,1.0	.	.
3HDM	J69585	chr12:57398056-57398198:57422858-57422959|-|57395818|57430719	MXE	chr12:57395818,57398056-57398198:57422858-57422959,57430719	-	0.83034	1	0.062	7,6,19,15,20,4	6,39,12,13,45,12	0.559,0.143,0.632,0.556,0.326,0.266	.	.
3HDM	J69586	chr12:57398056-57398201:57422858-57422959|-|57395818|57430719	MXE	chr12:57395818,57398056-57398201:57422858-57422959,57430719	-	0.602253	1	0.037	7,6,19,15,20,4	6,5,0,1,14,5	0.559,0.566,1.0,0.942,0.608,0.465	.	.
S	J69587	chr12:57695961-57696333:57715759-57716193|+|57695843|57716411	MXE	chr12:57695843,57695961-57696333:57715759-57716193,57716411	+	0.473563	1	0.018	265,313,192,264,447,218	136,147,95,155,235,107	0.661,0.68,0.669,0.63,0.655,0.671	.	.
NSG0000022814	J69588	chr12:66153339-66153410:66160735-66161172|-|66147941|66169854	MXE	chr12:66147941,66153339-66153410:66160735-66161172,66169854	-	0.789702	1	0.02	10,14,4,18,25,18	4,3,0,3,9,2	0.666,0.788,1.0,0.827,0.689,0.877	.	.
NSG0000022814	J69589	chr12:66160164-66160305:66160724-66161172|-|66153448|66169854	MXE	chr12:66153448,66160164-66160305:66160724-66161172,66169854	-	0.204735	0.914935	-0.155	10,16,4,17,27,18	3,5,5,3,4,7	0.769,0.762,0.444,0.85,0.871,0.72	.	.
NSG0000022814	J69590	chr12:66160164-66160305:66160735-66161172|-|66153448|66169854	MXE	chr12:66153448,66160164-66160305:66160735-66161172,66169854	-	0.8999	1	-0.002	31,93,57,37,80,70	3,5,5,3,4,7	0.912,0.949,0.919,0.925,0.952,0.909	.	.
NSG0000022814	J69591	chr12:66160164-66160305:66160740-66161172|-|66153448|66169854	MXE	chr12:66153448,66160164-66160305:66160740-66161172,66169854	-	0.186458	0.871801	-0.125	10,17,7,19,31,21	3,5,5,3,4,7	0.769,0.773,0.583,0.864,0.886,0.75	.	.
NSG0000022814	J69592	chr12:66160164-66160305:66168914-66169353|-|66153448|66169854	MXE	chr12:66153448,66160164-66160305:66168914-66169353,66169854	-	0.660362	1	0.081	16,4,4,14,1,6	3,5,5,3,4,7	0.842,0.444,0.444,0.824,0.2,0.462	.	.
NSG0000022814	J69593	chr12:66160164-66160305:66169289-66169353|-|66153448|66169854	MXE	chr12:66153448,66160164-66160305:66169289-66169353,66169854	-	0.560076	1	-0.129	20,4,2,18,8,6	3,5,5,3,4,7	0.897,0.511,0.343,0.887,0.723,0.528	.	.
NSG0000022814	J69594	chr12:66160724-66161172:66168914-66169353|-|66153448|66169854	MXE	chr12:66153448,66160724-66161172:66168914-66169353,66169854	-	0.103842	0.63678	0.192	16,4,4,14,1,6	10,16,4,17,27,18	0.615,0.2,0.5,0.452,0.036,0.25	.	.
NSG0000022814	J69595	chr12:66160724-66161172:66169289-66169353|-|66153448|66169854	MXE	chr12:66153448,66160724-66161172:66169289-66169353,66169854	-	0.534599	1	0.067	20,4,2,18,8,6	10,16,4,17,27,18	0.723,0.246,0.395,0.58,0.279,0.303	.	.
NSG0000022814	J69596	chr12:66160735-66161172:66168914-66169353|-|66153448|66169854	MXE	chr12:66153448,66160735-66161172:66168914-66169353,66169854	-	0.665475	1	0.027	16,4,4,14,1,6	31,93,57,37,80,70	0.34,0.041,0.066,0.275,0.012,0.079	.	.
NSG0000022814	J69597	chr12:66160735-66161172:66169289-66169353|-|66153448|66169854	MXE	chr12:66153448,66160735-66161172:66169289-66169353,66169854	-	0.494293	1	-0.017	20,4,2,18,8,6	31,93,57,37,80,70	0.457,0.053,0.044,0.388,0.115,0.101	.	.
NSG0000022814	J69598	chr12:66160740-66161172:66168914-66169353|-|66153448|66169854	MXE	chr12:66153448,66160740-66161172:66168914-66169353,66169854	-	0.113185	0.664967	0.164	16,4,4,14,1,6	10,17,7,19,31,21	0.615,0.19,0.364,0.424,0.031,0.222	.	.
NSG0000022814	J69599	chr12:66160740-66161172:66169289-66169353|-|66153448|66169854	MXE	chr12:66153448,66160740-66161172:66169289-66169353,66169854	-	0.633539	1	0.051	20,4,2,18,8,6	10,17,7,19,31,21	0.723,0.235,0.271,0.553,0.252,0.271	.	.
EC	J69600	chr2:216058894-216058976:216060709-216060790|-|216051545|216065311	MXE	chr2:216051545,216058894-216058976:216060709-216060790,216065311	-	0.0191465	0.236905	0.076	4,2,2,1,0,2	17,25,36,25,44,37	0.191,0.074,0.053,0.039,0.0,0.052	.	.
ASSF	J69601	chr12:64614153-64614363:64629123-64629244|+|64610743|64684786	MXE	chr12:64610743,64614153-64614363:64629123-64629244,64684786	+	0.55301	1	-0.012	5,0,4,2,2,2	23,14,20,12,19,12	0.179,0.0,0.167,0.143,0.095,0.143	.	.
ASSF	J69602	chr12:64614153-64614450:64629123-64629244|+|64610743|64684786	MXE	chr12:64610743,64614153-64614450:64629123-64629244,64684786	+	0.416423	1	-0.043	0,0,4,3,2,0	23,14,20,12,19,12	0.0,0.0,0.167,0.2,0.095,0.0	.	.
ASSF	J69603	chr12:64617602-64617700:64629123-64629244|+|64610743|64684786	MXE	chr12:64610743,64617602-64617700:64629123-64629244,64684786	+	0.000241446	0.0136129	-0.288	1,0,5,10,6,7	23,14,20,12,19,12	0.046,0.0,0.216,0.478,0.258,0.391	.	.
ASSF	J69604	chr12:64617602-64617700:64629128-64629244|+|64610743|64684786	MXE	chr12:64610743,64617602-64617700:64629128-64629244,64684786	+	0.00405951	0.0876331	-0.37	1,0,5,10,6,7	10,12,4,2,9,7	0.098,0.0,0.575,0.844,0.419,0.52	.	.
ASSF	J69605	chr12:64629123-64629244:64674230-64674389|+|64610743|64684786	MXE	chr12:64610743,64629123-64629244:64674230-64674389,64684786	+	0.081842	0.556436	-0.068	23,14,20,12,19,12	6,2,5,4,0,1	0.793,0.875,0.8,0.75,1.0,0.923	.	.
INC0238	J69606	chr12:68431863-68432131:68432514-68432630|-|68383602|68433283	MXE	chr12:68383602,68431863-68432131:68432514-68432630,68433283	-	0.0443218	0.391274	-0.204	0,7,0,8,3,4	2,27,32,7,24,20	0.0,0.209,0.0,0.538,0.113,0.169	.	.
INC0238	J69607	chr12:68431863-68432131:68432514-68432679|-|68383602|68433283	MXE	chr12:68383602,68431863-68432131:68432514-68432679,68433283	-	0.546286	1	0.169	6,16,24,0,23,25	2,27,32,7,24,20	0.75,0.372,0.429,0.0,0.489,0.556	.	.
UP10	J69608	chr12:68713908-68713998:68714680-68714753|+|68713808|68715626	MXE	chr12:68713808,68713908-68713998:68714680-68714753,68715626	+	0.000723571	0.0283894	0.267	8,6,2,2,1,0	20,3,11,11,7,14	0.269,0.648,0.143,0.143,0.116,0.0	.	.
NOT	J69609	chr12:70285399-70285586:70294072-70294294|+|70278274|70310894	MXE	chr12:70278274,70285399-70285586:70294072-70294294,70310894	+	0.467893	1	-0.044	1,10,2,2,16,5	12,18,2,16,16,6	0.077,0.357,0.5,0.111,0.5,0.455	.	.
NOT	J69610	chr12:70294072-70294294:70297758-70297879|+|70278274|70310894	MXE	chr12:70278274,70294072-70294294:70297758-70297879,70310894	+	0.298382	1	-0.153	12,18,2,16,16,6	2,18,10,7,0,15	0.857,0.5,0.167,0.696,1.0,0.286	.	.
NOT	J69611	chr12:70329419-70329570:70332766-70332846|+|70319364|70335437	MXE	chr12:70319364,70329419-70329570:70332766-70332846,70335437	+	0.00575741	0.109221	0.315	12,10,6,6,4,2	9,3,8,12,10,9	0.526,0.735,0.385,0.294,0.25,0.156	.	.
BC1D1	J69612	chr12:71880468-71880607:71884810-71885017|+|71872168|71893221	MXE	chr12:71872168,71880468-71880607:71884810-71885017,71893221	+	0.226612	0.961172	0.039	72,26,62,57,35,32	3,2,5,4,4,5	0.96,0.929,0.925,0.934,0.897,0.865	.	.
BC1D1	J69613	chr12:71884859-71885017:71892750-71892805|+|71880607|71893221	MXE	chr12:71880607,71884859-71885017:71892750-71892805,71893221	+	0.916153	1	0.013	12,3,8,8,8,9	8,1,1,5,0,7	0.522,0.686,0.854,0.538,1.0,0.484	.	.
AP1L	J69614	chr12:76068908-76068984:76074202-76074239|-|76067473|76084566	MXE	chr12:76067473,76068908-76068984:76074202-76074239,76084566	-	0.205726	0.916843	0.023	772,658,667,758,508,640	2133,1859,1793,2213,1778,1859	0.311,0.306,0.317,0.3,0.263,0.301	.	.
PH5-D	J69615	chr1:101038005-101038048:101077362-101077508|+|101026061|101083460	MXE	chr1:101026061,101038005-101038048:101077362-101077508,101083460	+	1	1	0.141	0,0,1,0,0,0	56,22,2,53,57,9	0.0,0.0,0.424,0.0,0.0,0.0	.	.
PH5-D	J69616	chr1:101072659-101072830:101075275-101075380|+|101026061|101077362	MXE	chr1:101026061,101072659-101072830:101075275-101075380,101077362	+	0.00240871	0.0622713	0.09	18,13,17,23,19,24	0,0,0,8,0,0	1.0,1.0,1.0,0.729,1.0,1.0	.	.
PH5-D	J69617	chr1:101075275-101075380:101075394-101075716|+|101072830|101077362	MXE	chr1:101072830,101075275-101075380:101075394-101075716,101077362	+	0.748773	1	0.03	20,4,5,21,2,11	15,15,20,43,21,12	0.587,0.221,0.211,0.343,0.092,0.494	.	.
PH5-D	J69618	chr1:101075275-101075380:101077362-101077427|+|101072830|101083460	MXE	chr1:101072830,101075275-101075380:101077362-101077427,101083460	+	0.280979	1	-0.1	21,4,10,18,2,13	2,0,2,0,0,0	0.896,1.0,0.804,1.0,1.0,1.0	.	.
PH5-D	J69619	chr1:101075275-101075380:101077362-101077508|+|101072830|101083460	MXE	chr1:101072830,101075275-101075380:101077362-101077508,101083460	+	0.292316	1	0.134	21,4,10,18,2,13	56,16,2,47,51,9	0.286,0.211,0.842,0.29,0.04,0.606	.	.
PH5-D	J69620	chr1:101075275-101075394:101077362-101077427|+|101072830|101083460	MXE	chr1:101072830,101075275-101075394:101077362-101077427,101083460	+	0.221797	0.951195	-0.127	21,4,7,17,4,14	2,0,2,0,0,0	0.89,1.0,0.73,1.0,1.0,1.0	.	.
PH5-D	J69621	chr1:101077362-101077427:101080388-101080613|+|101026061|101083460	MXE	chr1:101026061,101077362-101077427:101080388-101080613,101083460	+	0.362257	1	0.123	1,1,2,2,1,0	52,11,5,55,22,15	0.024,0.105,0.342,0.045,0.056,0.0	.	.
PH5-D	J69622	chr1:101077362-101077427:101080388-101080613|+|101075716|101083460	MXE	chr1:101075716,101077362-101077427:101080388-101080613,101083460	+	0.365866	1	-0.027	5,5,2,17,6,2	53,18,23,57,26,51	0.109,0.265,0.101,0.279,0.23,0.048	.	.
PH5-D	J69623	chr1:101077362-101077427:101080886-101080998|+|101075716|101083460	MXE	chr1:101075716,101077362-101077427:101080886-101080998,101083460	+	0.972262	1	0.014	5,5,2,17,6,2	0,0,26,0,0,51	1.0,1.0,0.088,1.0,1.0,0.047	.	.
PH5-D	J69624	chr1:101077362-101077508:101081540-101081735|+|101026061|101083460	MXE	chr1:101026061,101077362-101077508:101081540-101081735,101083460	+	0.774531	1	0.057	56,22,2,53,57,9	0,4,0,0,1,4	1.0,0.846,1.0,1.0,0.983,0.692	.	.
PP1R12	J69625	chr12:79805591-79805768:79806165-79806291|-|79798584|79807225	MXE	chr12:79798584,79805591-79805768:79806165-79806291,79807225	-	0.611876	1	-0.03	235,184,139,252,199,145	307,213,208,155,307,242	0.434,0.463,0.401,0.619,0.393,0.375	.	.
PP1R12	J69626	chr12:79805591-79805768:79806165-79806352|-|79798584|79807225	MXE	chr12:79798584,79805591-79805768:79806165-79806352,79807225	-	0.676207	1	-0.025	244,190,143,262,199,146	307,213,208,155,307,242	0.443,0.471,0.407,0.628,0.393,0.376	.	.
AD	J69627	chr11:47285477-47285590:47286432-47286534|+|47285194|47289390	MXE	chr11:47285194,47285477-47285590:47286432-47286534,47289390	+	0.241581	0.989545	0.015	9,14,5,7,6,5	134,150,117,115,142,106	0.06,0.082,0.039,0.055,0.039,0.043	.	.
AD	J69628	chr11:47292542-47292596:47293891-47293983|+|47290816|47295495	MXE	chr11:47290816,47292542-47292596:47293891-47293983,47295495	+	0.426033	1	-0.037	8,4,7,8,12,2	85,79,77,66,53,91	0.103,0.058,0.1,0.129,0.216,0.026	.	.
DHHC2	J69629	chr13:21387507-21387634:21391721-21391762|-|21383009|21400372	MXE	chr13:21383009,21387507-21387634:21391721-21391762,21400372	-	0.754756	1	-0.003	8,8,2,4,12,3	112,155,116,97,154,110	0.096,0.071,0.025,0.058,0.104,0.039	.	.
DHHC2	J69630	chr13:21400372-21400401:21401652-21401685|-|21391854|21402796	MXE	chr13:21391854,21400372-21400401:21401652-21401685,21402796	-	0.585659	1	0.01	166,195,158,160,278,153	877,1194,717,967,1353,955	0.156,0.137,0.177,0.139,0.167,0.135	.	.
DHHC2	J69631	chr13:21400372-21400401:21402796-21402866|-|21391854|21413651	MXE	chr13:21391854,21400372-21400401:21402796-21402866,21413651	-	0.876353	1	-0.002	309,370,279,390,445,317	877,1190,718,966,1353,955	0.216,0.196,0.234,0.24,0.205,0.207	.	.
DHHC2	J69632	chr13:21413652-21413772:21421060-21421159|-|21402866|21425651	MXE	chr13:21402866,21413652-21413772:21421060-21421159,21425651	-	1	1	0.053	4,0,0,0,2,0	16,46,11,18,36,10	0.215,0.0,0.0,0.0,0.057,0.0	.	.
DHHC2	J69633	chr13:21413652-21413772:21421060-21421164|-|21402866|21459053	MXE	chr13:21402866,21413652-21413772:21421060-21421164,21459053	-	0.348315	1	-0.103	10,3,5,2,10,15	3,20,17,7,12,5	0.781,0.138,0.24,0.234,0.472,0.763	.	.
DHHC2	J69634	chr13:21454527-21454570:21455399-21455466|-|21425678|21459053	MXE	chr13:21425678,21454527-21454570:21455399-21455466,21459053	-	0.0411254	0.373515	-0.09	3,2,0,6,4,1	13,26,19,12,20,17	0.167,0.063,0.0,0.304,0.148,0.049	.	.
NSG0000023693	J69635	chr11:64327483-64327536:64339099-64339402|-|64325331|64339899	MXE	chr11:64325331,64327483-64327536:64339099-64339402,64339899	-	0.319739	1	-0.079	1,0,4,4,0,4	14,8,4,22,2,2	0.049,0.0,0.419,0.116,0.0,0.59	.	.
SBPL1	J69636	chr3:125552180-125552679:125560378-125560516|-|125547592|125563697	MXE	chr3:125547592,125552180-125552679:125560378-125560516,125563697	-	0.0347249	0.336077	-0.026	1,3,2,8,10,1	40,84,81,92,142,74	0.024,0.034,0.024,0.08,0.066,0.013	.	.
SBPL1	J69637	chr3:125552433-125552679:125560378-125560519|-|125547592|125563697	MXE	chr3:125547592,125552433-125552679:125560378-125560519,125563697	-	0.876624	1	-0.095	5,10,12,21,33,7	2,0,2,2,2,0	0.714,1.0,0.857,0.913,0.943,1.0	.	.
SBPL1	J69638	chr3:125552550-125552679:125560378-125560519|-|125547592|125563697	MXE	chr3:125547592,125552550-125552679:125560378-125560519,125563697	-	0.216801	0.939217	-0.123	5,10,12,21,33,7	1,2,2,0,4,0	0.833,0.833,0.857,1.0,0.892,1.0	.	.
SBPL1	J69639	chr3:125552632-125552679:125560378-125560519|-|125547592|125563697	MXE	chr3:125547592,125552632-125552679:125560378-125560519,125563697	-	0.0328164	0.325245	-0.139	5,10,12,21,33,7	0,5,0,0,0,0	1.0,0.582,1.0,1.0,1.0,1.0	.	.
NF64	J69640	chr1:90920236-90920306:90935407-90935530|-|90918154|90937484	MXE	chr1:90918154,90920236-90920306:90935407-90935530,90937484	-	1.76031e-05	0.00231537	-0.172	19,15,20,7,22,20	1,4,4,0,0,0	0.938,0.748,0.798,1.0,1.0,1.0	.	.
NF64	J69641	chr1:90935407-90935530:90937256-90937356|-|90918154|90937484	MXE	chr1:90918154,90935407-90935530:90937256-90937356,90937484	-	0.645636	1	0.041	2,1,0,0,1,0	19,15,20,7,22,20	0.103,0.068,0.0,0.0,0.047,0.0	.	.
RB2	J69642	chr5:93994445-93994504:94050730-94050831|-|93964523|94053125	MXE	chr5:93964523,93994445-93994504:94050730-94050831,94053125	-	0.53678	1	-0.005	49,12,42,68,46,33	5,5,1,6,6,8	0.888,0.66,0.971,0.902,0.861,0.77	.	.
RB2	J69643	chr5:94057078-94057203:94074645-94074769|-|94053227|94111510	MXE	chr5:94053227,94057078-94057203:94074645-94074769,94111510	-	0.515947	1	-0.006	146,62,100,174,73,78	12,8,11,5,14,7	0.924,0.886,0.901,0.972,0.839,0.918	.	.
RB2	J69644	chr5:94057080-94057203:94074645-94074769|-|94053227|94111510	MXE	chr5:94053227,94057080-94057203:94074645-94074769,94111510	-	0.0171609	0.220444	-0.038	146,62,100,174,73,78	0,5,12,3,2,2	1.0,0.925,0.893,0.983,0.973,0.975	.	.
LC29A	J69645	chr11:66368536-66368671:66369059-66369134|-|66367869|66369368	MXE	chr11:66367869,66368536-66368671:66369059-66369134,66369368	-	0.0180783	0.228432	-0.092	5,0,5,8,6,9	84,30,63,65,73,42	0.068,0.0,0.089,0.132,0.092,0.209	.	.
OC1	J69646	chr12:89425160-89425294:89459637-89459718|-|89421257|89466769	MXE	chr12:89421257,89425160-89425294:89459637-89459718,89466769	-	0.657014	1	-0.016	327,285,353,303,212,277	204,309,195,182,159,190	0.657,0.524,0.684,0.665,0.614,0.635	.	.
OC1	J69647	chr12:89425160-89425294:89459637-89459729|-|89421257|89466769	MXE	chr12:89421257,89425160-89425294:89459637-89459729,89466769	-	0.382305	1	-0.01	10,6,9,5,15,5	204,309,195,182,159,190	0.053,0.022,0.05,0.03,0.096,0.029	.	.
OC1	J69648	chr12:89433912-89433991:89459700-89459718|-|89425379|89466769	MXE	chr12:89425379,89433912-89433991:89459700-89459718,89466769	-	0.515268	1	0.014	32,43,39,43,35,31	5,0,2,0,4,5	0.902,1.0,0.966,1.0,0.927,0.899	.	.
OC1	J69649	chr12:89460015-89460038:89461003-89461130|-|89459718|89466769	MXE	chr12:89459718,89460015-89460038:89461003-89461130,89466769	-	0.0690929	0.503991	0.129	22,23,35,14,8,35	20,16,22,27,11,29	0.396,0.461,0.487,0.236,0.302,0.418	.	.
OC1	J69650	chr12:89460015-89460038:89461003-89461306|-|89459718|89466769	MXE	chr12:89459718,89460015-89460038:89461003-89461306,89466769	-	0.0793486	0.546555	0.106	42,29,44,23,19,41	20,16,22,27,11,29	0.556,0.519,0.544,0.337,0.507,0.457	.	.
OC1	J69651	chr12:89460015-89460038:89461182-89461306|-|89459718|89466769	MXE	chr12:89459718,89460015-89460038:89461182-89461306,89466769	-	0.0648877	0.486372	0.101	31,17,22,19,11,18	20,16,22,27,11,29	0.48,0.388,0.373,0.295,0.373,0.27	.	.
OC1	J69652	chr12:89460839-89460867:89461003-89461130|-|89460038|89466769	MXE	chr12:89460038,89460839-89460867:89461003-89461130,89466769	-	1	1	-0.034	46,17,29,20,0,45	0,0,2,0,0,0	1.0,1.0,0.899,1.0,NA,1.0	.	.
OC1	J69653	chr12:89461003-89461130:89461182-89461306|-|89459718|89466769	MXE	chr12:89459718,89461003-89461130:89461182-89461306,89466769	-	0.893302	1	-0.033	31,17,22,19,11,18	22,23,35,14,8,35	0.585,0.425,0.386,0.576,0.579,0.34	.	.
OC1	J69654	chr12:89466769-89466922:89491949-89492115|-|89425379|89525119	MXE	chr12:89425379,89466769-89466922:89491949-89492115,89525119	-	0.627836	1	-0.025	63,91,47,65,65,48	53,97,75,59,54,67	0.543,0.484,0.385,0.524,0.546,0.417	.	.
OC1	J69655	chr12:89497170-89497342:89525119-89525201|-|89492115|89525880	MXE	chr12:89492115,89497170-89497342:89525119-89525201,89525880	-	0.967016	1	-0.001	49,79,38,59,53,38	84,107,90,86,97,77	0.409,0.467,0.334,0.449,0.394,0.37	.	.
DHHC1	J69656	chr11:19155795-19155929:19158939-19159239|+|19152684|19164300	MXE	chr11:19152684,19155795-19155929:19158939-19159239,19164300	+	0.654207	1	0.005	61,39,53,54,55,49	4,2,2,2,0,7	0.938,0.951,0.964,0.964,1.0,0.875	.	.
DHHC1	J69657	chr11:19166301-19166351:19170410-19170568|+|19165145|19172722	MXE	chr11:19165145,19166301-19166351:19170410-19170568,19172722	+	0.908182	1	-0.01	39,7,35,23,33,17	228,136,248,155,250,160	0.195,0.068,0.166,0.173,0.157,0.13	.	.
EP8	J69658	chr12:94402250-94402334:94402550-94402891|-|94400981|94403169	MXE	chr12:94400981,94402250-94402334:94402550-94402891,94403169	-	0.354729	1	0.035	4,0,0,0,2,0	14,3,10,6,17,5	0.195,0.0,0.0,0.0,0.091,0.0	.	.
DUFA1	J69659	chr12:94971393-94971620:94994169-94994257|-|94928263|95002738	MXE	chr12:94928263,94971393-94971620:94994169-94994257,95002738	-	0.0319759	0.320415	-0.077	24,8,7,25,18,11	167,60,49,115,67,48	0.142,0.133,0.142,0.201,0.237,0.209	.	.
CTR	J69660	chr12:100210165-100210208:100210294-100210351|+|100207786|100212255	MXE	chr12:100207786,100210165-100210208:100210294-100210351,100212255	+	0.877204	1	-0.007	1,0,3,0,1,4	18,24,33,30,19,34	0.057,0.0,0.09,0.0,0.054,0.113	.	.
CAPE	J69661	chr15:76541494-76541725:76567269-76567405|-|76504974|76574157	MXE	chr15:76504974,76541494-76541725:76567269-76567405,76574157	-	1	1	-0.156	12,6,8,24,0,6	0,7,6,0,0,3	1.0,0.462,0.571,1.0,NA,0.667	.	.
CAPE	J69662	chr15:76849827-76849951:76850734-76851222|-|76841931|76857808	MXE	chr15:76841931,76849827-76849951:76850734-76851222,76857808	-	0.940729	1	-0.064	10,4,12,14,9,6	2,2,0,0,4,0	0.833,0.667,1.0,1.0,0.692,1.0	.	.
CAPE	J69663	chr15:76849827-76849951:76855491-76855876|-|76841931|76857808	MXE	chr15:76841931,76849827-76849951:76855491-76855876,76857808	-	0.848331	1	-0.076	4,17,13,24,15,3	2,2,0,0,4,0	0.667,0.895,1.0,1.0,0.789,1.0	.	.
CAPE	J69664	chr15:76849863-76849951:76855491-76855876|-|76841931|76857808	MXE	chr15:76841931,76849863-76849951:76855491-76855876,76857808	-	0.0806913	0.551731	0.053	4,17,13,24,15,3	0,2,0,0,5,0	1.0,0.88,1.0,1.0,0.722,1.0	.	.
CAPE	J69665	chr15:76850734-76850832:76851167-76851222|-|76841931|76857808	MXE	chr15:76841931,76850734-76850832:76851167-76851222,76857808	-	0.387961	1	0.139	8,8,8,4,11,7	6,0,10,12,3,6	0.624,1.0,0.499,0.293,0.82,0.592	.	.
CAPE	J69666	chr15:76850734-76850832:76855491-76855876|-|76841931|76857808	MXE	chr15:76841931,76850734-76850832:76855491-76855876,76857808	-	0.658787	1	0.047	4,17,13,24,15,3	6,0,10,12,3,6	0.377,1.0,0.541,0.645,0.82,0.312	.	.
CAPE	J69667	chr15:76850734-76850852:76851167-76851222|-|76841931|76857808	MXE	chr15:76841931,76850734-76850852:76851167-76851222,76857808	-	0.519978	1	0.099	8,8,8,4,11,7	11,0,16,12,7,6	0.497,1.0,0.405,0.312,0.681,0.613	.	.
CAPE	J69668	chr15:76850734-76850852:76855491-76855876|-|76841931|76857808	MXE	chr15:76841931,76850734-76850852:76855491-76855876,76857808	-	0.857363	1	0.012	4,17,13,24,15,3	11,0,16,12,7,6	0.265,1.0,0.446,0.665,0.68,0.331	.	.
CAPE	J69669	chr15:76850734-76851222:76855491-76855548|-|76841931|76857808	MXE	chr15:76841931,76850734-76851222:76855491-76855548,76857808	-	0.680562	1	0.084	0,0,10,4,0,0	10,4,12,14,9,6	0.0,0.0,0.531,0.279,0.0,0.0	.	.
CAPE	J69670	chr15:76850734-76851222:76855491-76855876|-|76841931|76857808	MXE	chr15:76841931,76850734-76851222:76855491-76855876,76857808	-	0.921332	1	0.009	4,17,13,24,15,3	10,4,12,14,9,6	0.286,0.81,0.52,0.632,0.625,0.333	.	.
CAPE	J69671	chr15:76851167-76851222:76855491-76855876|-|76841931|76857808	MXE	chr15:76841931,76851167-76851222:76855491-76855876,76857808	-	0.72665	1	-0.045	4,17,13,24,15,3	8,8,8,4,11,7	0.267,0.608,0.542,0.814,0.499,0.238	.	.
SH	J69672	chr12:108801403-108801445:108802321-108802368|-|108800926|108805055	MXE	chr12:108800926,108801403-108801445:108802321-108802368,108805055	-	0.702154	1	0.051	33,35,51,35,18,23	0,0,0,0,0,4	1.0,1.0,1.0,1.0,1.0,0.848	.	.
SH	J69673	chr12:108801403-108801445:108802321-108802511|-|108800926|108805055	MXE	chr12:108800926,108801403-108801445:108802321-108802511,108805055	-	0.345753	1	0.083	22,30,33,33,16,18	0,0,0,0,0,4	1.0,1.0,1.0,1.0,1.0,0.752	.	.
SH	J69674	chr12:108818431-108818558:108823257-108823361|-|108818313|108857427	MXE	chr12:108818313,108818431-108818558:108823257-108823361,108857427	-	0.744097	1	0.006	55,92,28,35,65,42	9,1,4,6,3,5	0.868,0.99,0.882,0.862,0.959,0.9	.	.
SH	J69675	chr12:108818435-108818558:108823257-108823361|-|108818313|108857427	MXE	chr12:108818313,108818435-108818558:108823257-108823361,108857427	-	0.0499089	0.419263	-0.065	55,92,28,35,65,42	8,5,6,3,5,0	0.88,0.952,0.833,0.926,0.933,1.0	.	.
IT	J69676	chr12:109989694-109989802:109991626-109991760|-|109983694|109996172	MXE	chr12:109983694,109989694-109989802:109991626-109991760,109996172	-	0.830121	1	-0.021	19,15,16,23,34,25	3,0,8,5,8,1	0.857,1.0,0.655,0.814,0.801,0.96	.	.
NAPC	J69677	chr12:110396265-110396340:110396363-110396452|-|110395220|110403526	MXE	chr12:110395220,110396265-110396340:110396363-110396452,110403526	-	0.673135	1	-0.007	141,75,128,110,164,128	606,285,446,527,535,415	0.178,0.197,0.211,0.163,0.222,0.223	.	.
RA	J69678	chr12:111672660-111672774:111679315-111679340|-|111665787|111681636	MXE	chr12:111665787,111672660-111672774:111679315-111679340,111681636	-	0.43179	1	-0.033	89,56,67,78,65,57	197,150,173,129,143,161	0.422,0.376,0.385,0.494,0.423,0.364	.	.
RA	J69679	chr12:111681760-111681835:111683145-111683307|-|111679340|111685710	MXE	chr12:111679340,111681760-111681835:111683145-111683307,111685710	-	0.0819783	0.556835	-0.102	36,18,18,24,25,14	5,3,8,1,4,2	0.854,0.83,0.646,0.951,0.835,0.85	.	.
APKAPK	J69680	chr12:111867571-111867669:111870274-111870360|+|111866231|111871084	MXE	chr12:111866231,111867571-111867669:111870274-111870360,111871084	+	0.838748	1	0.009	319,261,420,352,376,381	309,133,268,282,297,212	0.494,0.65,0.597,0.541,0.545,0.629	.	.
APKAPK	J69681	chr12:111868752-111868861:111870270-111870359|+|111867669|111871084	MXE	chr12:111867669,111868752-111868861:111870270-111870359,111871084	+	0.985913	1	0.004	30,36,44,33,64,31	29,20,22,33,26,21	0.486,0.622,0.646,0.477,0.692,0.574	.	.
APKAPK	J69682	chr12:111868752-111868861:111870270-111870754|+|111867669|111871084	MXE	chr12:111867669,111868752-111868861:111870270-111870754,111871084	+	0.909768	1	-0.003	30,36,44,33,64,31	30,22,21,33,26,21	0.512,0.632,0.687,0.512,0.721,0.607	.	.
APKAPK	J69683	chr12:111868752-111868861:111870274-111870360|+|111867669|111871084	MXE	chr12:111867669,111868752-111868861:111870274-111870360,111871084	+	0.951099	1	0.009	30,36,44,33,64,31	309,135,268,282,297,210	0.08,0.193,0.129,0.095,0.162,0.117	.	.
TRF	J69684	chr13:41261430-41261825:41262047-41262172|-|41260915|41262410	MXE	chr13:41260915,41261430-41261825:41262047-41262172,41262410	-	0.1769	0.84798	0.069	0,8,0,3,0,1	30,18,34,34,20,46	0.0,0.308,0.0,0.081,0.0,0.021	.	.
TRF	J69685	chr13:41261430-41261825:41262047-41262262|-|41260915|41262410	MXE	chr13:41260915,41261430-41261825:41262047-41262262,41262410	-	0.878951	1	0.039	0,10,6,5,3,7	30,18,34,34,20,46	0.0,0.357,0.15,0.128,0.13,0.132	.	.
TRF	J69686	chr13:41261430-41261825:41262214-41262262|-|41260915|41262410	MXE	chr13:41260915,41261430-41261825:41262214-41262262,41262410	-	0.441632	1	-0.046	0,5,7,3,6,10	30,18,34,34,20,46	0.0,0.284,0.227,0.112,0.3,0.237	.	.
TRF	J69687	chr13:41261430-41261825:41262214-41262331|-|41260915|41263274	MXE	chr13:41260915,41261430-41261825:41262214-41262331,41263274	-	0.953105	1	-0.046	5,8,24,4,22,16	2,6,2,1,1,11	0.717,0.575,0.924,0.802,0.957,0.596	.	.
TRF	J69688	chr13:41261430-41261825:41262214-41262476|-|41260915|41263274	MXE	chr13:41260915,41261430-41261825:41262214-41262476,41263274	-	0.585893	1	-0.16	3,2,18,4,13,11	2,6,2,1,1,11	0.6,0.25,0.9,0.8,0.929,0.5	.	.
TRF	J69689	chr13:41261582-41261825:41262047-41262172|-|41260915|41262410	MXE	chr13:41260915,41261582-41261825:41262047-41262172,41262410	-	0.286798	1	0.072	0,8,0,3,0,1	56,18,53,37,30,56	0.0,0.308,0.0,0.075,0.0,0.018	.	.
TRF	J69690	chr13:41261582-41261825:41262047-41262262|-|41260915|41262410	MXE	chr13:41260915,41261582-41261825:41262047-41262262,41262410	-	0.733393	1	0.046	0,10,6,5,3,7	56,18,53,37,30,56	0.0,0.357,0.102,0.119,0.091,0.111	.	.
TRF	J69691	chr13:41261582-41261825:41262214-41262262|-|41260915|41262410	MXE	chr13:41260915,41261582-41261825:41262214-41262262,41262410	-	0.24823	1	-0.029	0,5,7,3,6,10	56,18,53,37,30,56	0.0,0.284,0.159,0.104,0.222,0.203	.	.
TRF	J69692	chr13:41261582-41261825:41262047-41262476|-|41260915|41263274	MXE	chr13:41260915,41261582-41261825:41262047-41262476,41263274	-	0.401689	1	0.021	0,7,0,3,0,1	28,6,21,4,11,21	0.0,0.538,0.0,0.429,0.0,0.045	.	.
TRF	J69693	chr13:41261582-41261825:41262214-41262331|-|41260915|41263274	MXE	chr13:41260915,41261582-41261825:41262214-41262331,41263274	-	0.235409	0.977777	-0.115	5,8,24,4,22,16	28,6,21,4,11,21	0.153,0.575,0.536,0.503,0.669,0.436	.	.
TRF	J69694	chr13:41261582-41261825:41262214-41262476|-|41260915|41263274	MXE	chr13:41260915,41261582-41261825:41262214-41262476,41263274	-	0.0903972	0.589577	-0.192	3,2,18,4,13,11	28,6,21,4,11,21	0.097,0.25,0.462,0.5,0.542,0.344	.	.
TRF	J69695	chr13:41261582-41261825:41262410-41262476|-|41260915|41263274	MXE	chr13:41260915,41261582-41261825:41262410-41262476,41263274	-	0.719088	1	0.007	7,2,12,5,0,8	28,6,21,4,11,21	0.244,0.301,0.424,0.617,0.0,0.33	.	.
TRF	J69696	chr13:41261654-41261825:41262047-41262172|-|41260915|41262410	MXE	chr13:41260915,41261654-41261825:41262047-41262172,41262410	-	0.237106	0.980955	0.097	0,8,0,3,0,1	30,12,32,33,19,39	0.0,0.4,0.0,0.083,0.0,0.025	.	.
TRF	J69697	chr13:41261654-41261825:41262047-41262262|-|41260915|41262410	MXE	chr13:41260915,41261654-41261825:41262047-41262262,41262410	-	0.869865	1	0.064	0,10,6,5,3,7	30,12,32,33,19,39	0.0,0.455,0.158,0.132,0.136,0.152	.	.
TRF	J69698	chr13:41261654-41261825:41262214-41262262|-|41260915|41262410	MXE	chr13:41260915,41261654-41261825:41262214-41262262,41262410	-	0.501998	1	-0.028	0,5,7,3,6,10	30,12,32,33,19,39	0.0,0.373,0.238,0.115,0.311,0.268	.	.
TRF	J69699	chr13:41261654-41261825:41262214-41262331|-|41260915|41263274	MXE	chr13:41260915,41261654-41261825:41262214-41262331,41263274	-	0.463384	1	-0.028	5,8,24,4,22,16	2,0,0,0,0,4	0.717,1.0,1.0,1.0,1.0,0.802	.	.
TRF	J69700	chr13:41261655-41261825:41262047-41262172|-|41260915|41262410	MXE	chr13:41260915,41261655-41261825:41262047-41262172,41262410	-	0.254942	1	0.098	0,8,0,3,0,1	32,12,37,33,21,41	0.0,0.4,0.0,0.083,0.0,0.024	.	.
TRF	J69701	chr13:41261655-41261825:41262047-41262262|-|41260915|41262410	MXE	chr13:41260915,41261655-41261825:41262047-41262262,41262410	-	0.91146	1	0.064	0,10,6,5,3,7	32,12,37,33,21,41	0.0,0.455,0.14,0.132,0.125,0.146	.	.
TRF	J69702	chr13:41261655-41261825:41262214-41262262|-|41260915|41262410	MXE	chr13:41260915,41261655-41261825:41262214-41262262,41262410	-	0.456454	1	-0.026	0,5,7,3,6,10	32,12,37,33,21,41	0.0,0.373,0.213,0.115,0.29,0.258	.	.
TRF	J69703	chr13:41261655-41261825:41262214-41262331|-|41260915|41263274	MXE	chr13:41260915,41261655-41261825:41262214-41262331,41263274	-	0.664685	1	-0.087	5,8,24,4,22,16	4,0,5,0,2,6	0.559,1.0,0.829,1.0,0.918,0.73	.	.
TRF	J69704	chr13:41261655-41261825:41262214-41262476|-|41260915|41263274	MXE	chr13:41260915,41261655-41261825:41262214-41262476,41263274	-	0.598389	1	-0.101	3,2,18,4,13,11	4,0,5,0,2,6	0.429,1.0,0.783,1.0,0.867,0.647	.	.
TRF	J69705	chr13:41261690-41261825:41262214-41262476|-|41260915|41263274	MXE	chr13:41260915,41261690-41261825:41262214-41262476,41263274	-	0.150779	0.779036	-0.044	3,2,18,4,13,11	77,78,107,42,78,90	0.037,0.025,0.144,0.087,0.143,0.109	.	.
TRF	J69706	chr13:41261690-41261825:41262410-41262476|-|41260915|41263274	MXE	chr13:41260915,41261690-41261825:41262410-41262476,41263274	-	0.399861	1	0.009	7,2,12,5,0,8	77,78,107,42,78,90	0.105,0.032,0.126,0.133,0.0,0.103	.	.
TRF	J69707	chr13:41261690-41262172:41262214-41262262|-|41260915|41262410	MXE	chr13:41260915,41261690-41262172:41262214-41262262,41262410	-	0.0568503	0.450647	-0.055	0,5,7,3,6,10	77,79,108,42,78,86	0.0,0.083,0.085,0.093,0.099,0.142	.	.
TRF	J69708	chr13:41261698-41261825:41262047-41262172|-|41260915|41262410	MXE	chr13:41260915,41261698-41261825:41262047-41262172,41262410	-	0.210427	0.925551	0.098	0,8,0,3,0,1	26,12,33,33,18,42	0.0,0.4,0.0,0.083,0.0,0.023	.	.
TRF	J69709	chr13:41261698-41261825:41262047-41262262|-|41260915|41262410	MXE	chr13:41260915,41261698-41261825:41262047-41262262,41262410	-	0.804878	1	0.064	0,10,6,5,3,7	26,12,33,33,18,42	0.0,0.455,0.154,0.132,0.143,0.143	.	.
TRF	J69710	chr13:41261698-41261825:41262214-41262262|-|41260915|41262410	MXE	chr13:41260915,41261698-41261825:41262214-41262262,41262410	-	0.557553	1	-0.029	0,5,7,3,6,10	26,12,33,33,18,42	0.0,0.373,0.233,0.115,0.323,0.254	.	.
TRF	J69711	chr13:41261698-41261825:41262214-41262331|-|41260915|41263274	MXE	chr13:41260915,41261698-41261825:41262214-41262331,41263274	-	0.0183838	0.230915	0.077	5,8,24,4,22,16	0,0,1,0,0,6	1.0,1.0,0.96,1.0,1.0,0.73	.	.
TRF	J69712	chr13:41261750-41261825:41262047-41262172|-|41260915|41262410	MXE	chr13:41260915,41261750-41261825:41262047-41262172,41262410	-	0.25477	1	0.105	0,8,0,3,0,1	18,8,26,21,21,28	0.0,0.448,0.0,0.104,0.0,0.028	.	.
TRF	J69713	chr13:41261750-41261825:41262047-41262262|-|41260915|41262410	MXE	chr13:41260915,41261750-41261825:41262047-41262262,41262410	-	0.793985	1	0.076	0,10,6,5,3,7	18,8,26,21,21,28	0.0,0.504,0.158,0.162,0.104,0.169	.	.
TRF	J69714	chr13:41261750-41261825:41262214-41262262|-|41260915|41262410	MXE	chr13:41260915,41261750-41261825:41262214-41262262,41262410	-	0.602468	1	-0.009	0,5,7,3,6,10	18,8,26,21,21,28	0.0,0.42,0.238,0.142,0.249,0.293	.	.
TRF	J69715	chr13:41261750-41261825:41262214-41262331|-|41260915|41263274	MXE	chr13:41260915,41261750-41261825:41262214-41262331,41263274	-	0.00430387	0.0911165	0.096	5,8,24,4,22,16	3,0,0,0,7,10	0.578,1.0,1.0,1.0,0.721,0.568	.	.
TRF	J69716	chr13:41261793-41261825:41262047-41262262|-|41260915|41262410	MXE	chr13:41260915,41261793-41261825:41262047-41262262,41262410	-	0.669908	1	0.105	0,10,6,5,3,7	4,0,10,3,8,13	0.0,1.0,0.275,0.514,0.192,0.254	.	.
TRF	J69717	chr13:41261793-41261825:41262214-41262331|-|41260915|41263274	MXE	chr13:41260915,41261793-41261825:41262214-41262331,41263274	-	1	1	0.093	5,8,24,4,22,16	0,0,0,1,0,0	1.0,1.0,1.0,0.72,1.0,1.0	.	.
TRF	J69718	chr13:41262214-41262331:41262410-41262476|-|41260915|41263274	MXE	chr13:41260915,41262214-41262331:41262410-41262476,41263274	-	0.29836	1	0.09	7,2,12,5,0,8	5,8,24,4,22,16	0.641,0.242,0.389,0.614,0.0,0.389	.	.
MEM11	J69719	chr12:111950387-111950461:111978735-111978787|-|111943369|111991757	MXE	chr12:111943369,111950387-111950461:111978735-111978787,111991757	-	0.50908	1	-0.092	16,7,7,11,10,17	8,5,8,2,12,7	0.693,0.612,0.497,0.861,0.485,0.733	.	.
MEM11	J69720	chr12:111950387-111950466:111965594-111965759|-|111943369|111978735	MXE	chr12:111943369,111950387-111950466:111965594-111965759,111978735	-	0.956471	1	0.001	13,12,16,16,23,14	8,5,12,7,13,11	0.574,0.666,0.525,0.655,0.595,0.513	.	.
MEM11	J69721	chr12:111950387-111950466:111975027-111975138|-|111943369|111978735	MXE	chr12:111943369,111950387-111950466:111975027-111975138,111978735	-	0.0406545	0.370985	0.158	0,4,1,0,0,0	8,5,12,7,13,11	0.0,0.408,0.067,0.0,0.0,0.0	.	.
MEM11	J69722	chr12:111950387-111950466:111978735-111978787|-|111943369|111991757	MXE	chr12:111943369,111950387-111950466:111978735-111978787,111991757	-	0.331349	1	-0.121	16,7,7,11,10,17	8,9,12,4,11,10	0.698,0.474,0.403,0.761,0.513,0.663	.	.
MEM11	J69723	chr12:111965594-111965759:111975027-111975138|-|111943369|111978735	MXE	chr12:111943369,111965594-111965759:111975027-111975138,111978735	-	0.0653517	0.488294	0.106	0,4,1,0,0,0	13,12,16,16,23,14	0.0,0.257,0.061,0.0,0.0,0.0	.	.
MEM11	J69724	chr12:111965664-111965759:111978735-111978787|-|111943369|111991757	MXE	chr12:111943369,111965664-111965759:111978735-111978787,111991757	-	1	1	-0.04	16,7,7,11,10,17	0,1,1,0,0,2	1.0,0.897,0.897,1.0,1.0,0.914	.	.
RAFD	J69725	chr12:112142088-112142295:112145591-112145662|+|112141224|112148073	MXE	chr12:112141224,112142088-112142295:112145591-112145662,112148073	+	0.206083	0.917469	0.016	102,67,136,54,146,61	507,398,498,275,845,320	0.138,0.118,0.179,0.135,0.121,0.132	.	.
CP	J69726	chr2:272036-272146:275139-275201|+|271939|276979	MXE	chr2:271939,272036-272146:275139-275201,276979	+	0.688142	1	0.011	103,64,75,80,70,87	174,115,121,165,139,123	0.319,0.306,0.329,0.277,0.285,0.359	.	.
ECTD	J69727	chr12:112226642-112226758:112228088-112228146|-|112219489|112228646	MXE	chr12:112219489,112226642-112226758:112228088-112228146,112228646	-	0.763578	1	0.002	4,1,9,2,5,5	105,76,81,92,79,75	0.048,0.017,0.128,0.028,0.077,0.081	.	.
AS	J69728	chr12:112948860-112949205:112950692-112951111|+|112948099|112961070	MXE	chr12:112948099,112948860-112949205:112950692-112951111,112961070	+	0.126696	0.710579	0.034	137,77,283,52,472,138	6,3,21,4,33,18	0.958,0.963,0.931,0.929,0.935,0.885	.	.
AS	J69729	chr12:112967417-112967572:112967935-112968174|+|112964408|112969639	MXE	chr12:112964408,112967417-112967572:112967935-112968174,112969639	+	0.715799	1	0.013	4,4,21,2,13,10	10,4,10,3,29,4	0.286,0.5,0.677,0.4,0.31,0.714	.	.
ED1	J69730	chrX:40666719-40666851:40671860-40671957|-|40664489|40675220	MXE	chrX:40664489,40666719-40666851:40671860-40671957,40675220	-	0.660335	1	0.008	163,161,161,152,169,137	1137,805,868,894,1013,852	0.137,0.181,0.17,0.158,0.156,0.151	.	.
ED1	J69731	chrX:40666719-40666851:40671944-40671972|-|40664489|40675220	MXE	chrX:40664489,40666719-40666851:40671944-40671972,40675220	-	0.257061	1	0.019	141,139,106,126,116,93	1137,805,868,894,1013,852	0.167,0.219,0.165,0.186,0.157,0.15	.	.
RABD2	J69732	chr2:84823952-84824204:84832089-84832145|-|84822100|84839148	MXE	chr2:84822100,84823952-84824204:84832089-84832145,84839148	-	0.718861	1	0.007	1,6,2,7,2,5	82,52,41,96,73,94	0.016,0.136,0.062,0.09,0.036,0.068	.	.
RABD2	J69733	chr2:84831987-84832145:84839148-84839323|-|84824204|84870224	MXE	chr2:84824204,84831987-84832145:84839148-84839323,84870224	-	0.274807	1	0.041	17,30,14,13,38,31	1,0,2,5,1,0	0.944,1.0,0.875,0.722,0.974,1.0	.	.
RABD2	J69734	chr2:84832048-84832145:84839148-84839323|-|84824204|84870224	MXE	chr2:84824204,84832048-84832145:84839148-84839323,84870224	-	0.52041	1	0.028	17,30,14,13,38,31	1,0,2,4,1,0	0.939,1.0,0.864,0.746,0.972,1.0	.	.
RABD2	J69735	chr2:84832089-84832145:84839148-84839323|-|84824204|84870224	MXE	chr2:84824204,84832089-84832145:84839148-84839323,84870224	-	0.319999	1	0.069	17,30,14,13,38,31	0,1,5,5,5,2	1.0,0.957,0.672,0.656,0.848,0.919	.	.
GO	J69736	chr1:35977417-35977884:35982620-35982712|+|35973511|36004340	MXE	chr1:35973511,35977417-35977884:35982620-35982712,36004340	+	0.00876457	0.143911	0.081	1,0,5,1,0,0	9,10,13,8,15,19	0.089,0.0,0.254,0.099,0.0,0.0	.	.
IM	J69737	chr6:37172995-37173050:37173103-37173172|+|37171491|37173933	MXE	chr6:37171491,37172995-37173050:37173103-37173172,37173933	+	0.571341	1	0.005	84,50,52,54,65,62	1092,885,755,879,932,1083	0.077,0.058,0.069,0.062,0.07,0.058	.	.
IM	J69738	chr6:37172995-37173050:37173103-37173172|+|37172612|37173933	MXE	chr6:37172612,37172995-37173050:37173103-37173172,37173933	+	0.489753	1	0.004	109,20,46,68,29,66	1090,885,755,881,932,1083	0.097,0.024,0.062,0.077,0.033,0.062	.	.
IM	J69739	chr6:37172995-37173093:37173103-37173172|+|37171491|37173933	MXE	chr6:37171491,37172995-37173093:37173103-37173172,37173933	+	0.9207	1	0.002	101,62,87,81,84,96	1092,885,755,879,932,1083	0.074,0.057,0.091,0.074,0.072,0.071	.	.
IM	J69740	chr6:37172995-37173093:37173103-37173172|+|37172612|37173933	MXE	chr6:37172612,37172995-37173093:37173103-37173172,37173933	+	0.759217	1	0.001	111,18,58,74,31,80	1090,885,755,881,932,1083	0.081,0.017,0.062,0.068,0.028,0.06	.	.
YP	J69741	chr2:126659974-126660115:126682563-126682874|+|126656312|126690254	MXE	chr2:126656312,126659974-126660115:126682563-126682874,126690254	+	0.59886	1	-0.093	0,0,0,2,2,0	30,21,45,16,10,32	0.0,0.0,0.0,0.111,0.167,0.0	.	.
YP	J69742	chr2:126659974-126660115:126682724-126682874|+|126656312|126690254	MXE	chr2:126656312,126659974-126660115:126682724-126682874,126690254	+	0.388681	1	-0.125	0,0,0,2,2,0	18,17,32,14,6,24	0.0,0.0,0.0,0.125,0.25,0.0	.	.
YP	J69743	chr2:126675631-126675749:126682563-126682874|+|126656312|126690254	MXE	chr2:126656312,126675631-126675749:126682563-126682874,126690254	+	0.677847	1	-0.063	6,0,5,2,4,2	30,21,45,16,10,32	0.168,0.0,0.101,0.112,0.287,0.059	.	.
YP	J69744	chr2:126675631-126675749:126682724-126682874|+|126656312|126690254	MXE	chr2:126656312,126675631-126675749:126682724-126682874,126690254	+	0.727368	1	-0.073	6,0,5,2,4,2	18,17,32,14,6,24	0.252,0.0,0.136,0.126,0.402,0.078	.	.
YP	J69745	chr2:126682563-126682874:126685827-126686645|+|126656312|126690254	MXE	chr2:126656312,126682563-126682874:126685827-126686645,126690254	+	0.332186	1	-0.061	30,21,45,16,10,32	0,4,1,0,0,0	1.0,0.84,0.978,1.0,1.0,1.0	.	.
YP	J69746	chr2:126682563-126682874:126689699-126689789|+|126656312|126690254	MXE	chr2:126656312,126682563-126682874:126689699-126689789,126690254	+	0.00452133	0.0941504	-0.056	30,21,45,16,10,32	0,0,8,0,0,0	1.0,1.0,0.831,1.0,1.0,1.0	.	.
YP	J69747	chr2:126682724-126682874:126685827-126686645|+|126656312|126690254	MXE	chr2:126656312,126682724-126682874:126685827-126686645,126690254	+	0.178558	0.851816	-0.073	18,17,32,14,6,24	0,4,1,0,0,0	1.0,0.81,0.97,1.0,1.0,1.0	.	.
YP	J69748	chr2:126682724-126682874:126689699-126689789|+|126656312|126690254	MXE	chr2:126656312,126682724-126682874:126689699-126689789,126690254	+	0.0016065	0.0475754	-0.074	18,17,32,14,6,24	0,0,8,0,0,0	1.0,1.0,0.778,1.0,1.0,1.0	.	.
LIP	J69749	chr12:122360958-122361013:122361073-122361181|-|122355312|122363982	MXE	chr12:122355312,122360958-122361013:122361073-122361181,122363982	-	0.00824273	0.138261	-0.076	166,187,155,170,177,102	57,57,42,29,30,28	0.691,0.716,0.739,0.818,0.819,0.737	.	.
NTC	J69750	chr12:122594291-122594385:122597730-122597938|+|122591453|122601535	MXE	chr12:122591453,122594291-122594385:122597730-122597938,122601535	+	0.26915	1	-0.017	20,6,21,15,13,18	427,244,226,247,258,170	0.05,0.027,0.094,0.064,0.053,0.106	.	.
NTC	J69751	chr12:122597730-122597938:122601535-122601970|+|122594385|122602568	MXE	chr12:122594385,122597730-122597938:122601535-122601970,122602568	+	0.559187	1	0.032	180,96,104,121,129,62	25,5,27,16,15,21	0.878,0.95,0.794,0.883,0.896,0.747	.	.
NTC	J69752	chr12:122597730-122597938:122601535-122601991|+|122594385|122602568	MXE	chr12:122594385,122597730-122597938:122601535-122601991,122602568	+	0.468486	1	0.038	180,96,104,121,129,62	28,5,29,17,18,23	0.865,0.95,0.782,0.877,0.878,0.729	.	.
NTC	J69753	chr12:122597740-122597938:122601535-122601625|+|122594385|122602568	MXE	chr12:122594385,122597740-122597938:122601535-122601625,122602568	+	0.00907212	0.147202	0.042	4,3,3,0,0,2	72,34,42,47,29,33	0.046,0.072,0.059,0.0,0.0,0.05	.	.
NTC	J69754	chr12:122597740-122597938:122601535-122601970|+|122594385|122602568	MXE	chr12:122594385,122597740-122597938:122601535-122601970,122602568	+	0.000827561	0.0310555	0.175	4,3,3,0,0,2	25,5,27,16,15,21	0.138,0.375,0.1,0.0,0.0,0.087	.	.
NTC	J69755	chr12:122597740-122597938:122601535-122601991|+|122594385|122602568	MXE	chr12:122594385,122597740-122597938:122601535-122601991,122602568	+	0.000846223	0.0314905	0.171	4,3,3,0,0,2	28,5,29,17,18,23	0.125,0.375,0.094,0.0,0.0,0.08	.	.
UGT1P	J69756	chr13:40912513-40912720:40921473-40921531|-|40908212|40921618	MXE	chr13:40908212,40912513-40912720:40921473-40921531,40921618	-	0.271044	1	-0.104	2,4,0,6,4,1	16,19,12,14,15,27	0.144,0.221,0.0,0.366,0.264,0.048	.	.
UGT1P	J69757	chr13:40912513-40912723:40921473-40921531|-|40908212|40921618	MXE	chr13:40908212,40912513-40912723:40921473-40921531,40921618	-	0.255784	1	-0.104	2,4,0,6,4,1	16,19,13,14,15,27	0.144,0.221,0.0,0.366,0.264,0.048	.	.
CDC9	J69758	chr12:123945643-123945800:123971739-123971901|-|123944364|123972528	MXE	chr12:123944364,123945643-123945800:123971739-123971901,123972528	-	1	1	0.111	2,0,0,0,0,0	4,31,57,2,29,34	0.333,0.0,0.0,0.0,0.0,0.0	.	.
CDC9	J69759	chr12:123945643-123945800:123971739-123972057|-|123944364|123972528	MXE	chr12:123944364,123945643-123945800:123971739-123972057,123972528	-	1	1	0.117	2,0,1,0,0,0	4,31,57,2,29,34	0.333,0.0,0.017,0.0,0.0,0.0	.	.
CDC9	J69760	chr12:123945643-123945800:123971894-123971901|-|123944364|123972528	MXE	chr12:123944364,123945643-123945800:123971894-123971901,123972528	-	0.054842	0.442196	-0.264	0,0,0,4,0,0	4,31,57,2,29,34	0.0,0.0,0.0,0.791,0.0,0.0	.	.
CDC9	J69761	chr12:123945643-123945800:123971894-123972057|-|123944364|123972528	MXE	chr12:123944364,123945643-123945800:123971894-123972057,123972528	-	0.0910661	0.592835	-0.217	0,0,1,4,0,0	4,31,57,2,29,34	0.0,0.0,0.017,0.667,0.0,0.0	.	.
LC15A	J69762	chr12:128795847-128796079:128798810-128799034|-|128794356|128799258	MXE	chr12:128794356,128795847-128796079:128798810-128799034,128799258	-	1	1	0.052	11,40,27,13,40,19	0,0,0,2,1,0	1.0,1.0,1.0,0.867,0.976,1.0	.	.
LC15A	J69763	chr12:128795847-128796079:128798810-128799064|-|128794356|128799258	MXE	chr12:128794356,128795847-128796079:128798810-128799064,128799258	-	1	1	0.096	9,38,13,6,25,8	0,0,0,2,1,0	1.0,1.0,1.0,0.75,0.962,1.0	.	.
LC15A	J69764	chr12:128795847-128796079:128798810-128799120|-|128794356|128799258	MXE	chr12:128794356,128795847-128796079:128798810-128799120,128799258	-	1	1	0.15	5,17,9,3,19,6	0,0,0,2,1,0	1.0,1.0,1.0,0.6,0.95,1.0	.	.
SRC	J69765	chr12:122513766-122513874:122514711-122514854|-|122511188|122515104	MXE	chr12:122511188,122513766-122513874:122514711-122514854,122515104	-	0.610179	1	0.05	1,3,4,2,1,3	34,30,11,48,9,30	0.027,0.087,0.257,0.038,0.095,0.087	.	.
SRC	J69766	chr12:122513766-122514018:122514711-122514728|-|122511188|122515104	MXE	chr12:122511188,122513766-122514018:122514711-122514728,122515104	-	0.138396	0.74474	0.1	2,9,2,1,6,0	28,20,7,36,9,27	0.111,0.441,0.334,0.046,0.539,0.0	.	.
SRC	J69767	chr12:122513766-122514018:122514711-122514854|-|122511188|122515104	MXE	chr12:122511188,122513766-122514018:122514711-122514854,122515104	-	0.430662	1	0.092	1,3,4,2,1,3	28,20,7,36,9,27	0.034,0.13,0.364,0.053,0.1,0.1	.	.
BRSL	J69768	chr12:132570337-132570540:132571067-132571136|+|132570241|132571306	MXE	chr12:132570241,132570337-132570540:132571067-132571136,132571306	+	0.135402	0.735679	-0.038	175,227,208,247,291,224	35,29,35,34,42,20	0.797,0.86,0.824,0.851,0.845,0.898	.	.
BRSL	J69769	chr12:132570437-132570540:132571067-132571136|+|132570241|132571306	MXE	chr12:132570241,132570437-132570540:132571067-132571136,132571306	+	0.230724	0.968692	-0.064	54,51,49,75,64,51	35,29,35,34,42,20	0.567,0.598,0.543,0.652,0.564,0.684	.	.
BRSL	J69770	chr12:132571067-132571136:132571150-132571231|+|132570540|132571306	MXE	chr12:132570540,132571067-132571136:132571150-132571231,132571306	+	0.165166	0.818648	-0.026	121,118,127,136,144,119	11,8,18,9,15,4	0.921,0.94,0.882,0.941,0.911,0.969	.	.
BRSL	J69771	chr12:132571067-132571136:132571150-132571524|+|132570540|132572287	MXE	chr12:132570540,132571067-132571136:132571150-132571524,132572287	+	0.38451	1	0.033	71,78,69,90,88,77	67,80,72,98,105,89	0.574,0.553,0.549,0.538,0.516,0.523	.	.
BRSL	J69772	chr12:132571067-132571231:132571306-132571322|+|132570540|132572287	MXE	chr12:132570540,132571067-132571231:132571306-132571322,132572287	+	0.922586	1	0.001	305,230,279,349,319,306	26,13,29,31,24,25	0.869,0.909,0.845,0.864,0.883,0.874	.	.
BRSL	J69773	chr12:132571067-132571231:132571306-132571347|+|132570540|132572287	MXE	chr12:132570540,132571067-132571231:132571306-132571347,132572287	+	0.51631	1	-0.012	305,230,279,349,319,306	18,14,13,24,15,7	0.919,0.917,0.935,0.907,0.934,0.967	.	.
BRSL	J69774	chr12:132571150-132571231:132571306-132571322|+|132570540|132572287	MXE	chr12:132570540,132571150-132571231:132571306-132571322,132572287	+	0.370639	1	-0.036	105,56,80,120,109,115	26,13,29,31,24,25	0.732,0.745,0.651,0.724,0.754,0.757	.	.
BRSL	J69775	chr12:132571150-132571231:132571306-132571347|+|132570540|132572287	MXE	chr12:132570540,132571150-132571231:132571306-132571347,132572287	+	0.174692	0.842229	-0.055	105,56,80,120,109,115	18,14,13,24,15,7	0.824,0.762,0.831,0.8,0.853,0.929	.	.
BRSL	J69776	chr12:132571150-132571231:132571306-132571524|+|132570540|132572287	MXE	chr12:132570540,132571150-132571231:132571306-132571524,132572287	+	0.509552	1	-0.034	105,56,80,120,109,115	109,132,109,162,165,122	0.535,0.336,0.467,0.469,0.441,0.53	.	.
BRSL	J69777	chr12:132571306-132571322:132571322-132571524|+|132571231|132572287	MXE	chr12:132571231,132571306-132571322:132571322-132571524,132572287	+	0.0350464	0.33787	0.085	12,3,11,2,12,2	67,91,84,105,112,91	0.24,0.055,0.188,0.033,0.159,0.037	.	.
BRSL	J69778	chr12:132571306-132571322:132571353-132571524|+|132571231|132572287	MXE	chr12:132571231,132571306-132571322:132571353-132571524,132572287	+	0.028476	0.297865	0.09	12,3,11,2,12,2	68,80,72,97,105,89	0.237,0.062,0.212,0.035,0.168,0.038	.	.
BRSL	J69779	chr12:132571306-132571322:132571489-132571524|+|132571231|132572287	MXE	chr12:132571231,132571306-132571322:132571489-132571524,132572287	+	0.0686535	0.501896	0.199	12,3,11,2,12,2	22,15,8,24,22,18	0.383,0.186,0.61,0.087,0.383,0.112	.	.
BRSL	J69780	chr12:132571306-132571347:132571489-132571524|+|132571231|132572287	MXE	chr12:132571231,132571306-132571347:132571489-132571524,132572287	+	0.00186366	0.0529403	-0.104	2,0,0,4,3,3	22,15,8,24,22,18	0.08,0.0,0.0,0.138,0.116,0.138	.	.
BRSL	J69781	chr12:132572469-132572622:132574089-132574158|+|132572338|132574318	MXE	chr12:132572338,132572469-132572622:132574089-132574158,132574318	+	0.321476	1	0.052	6,12,12,5,9,18	74,50,29,72,77,68	0.06,0.159,0.246,0.052,0.084,0.172	.	.
BRSL	J69782	chr12:132572469-132572622:132574318-132574348|+|132572344|132574492	MXE	chr12:132572344,132572469-132572622:132574318-132574348,132574492	+	0.0831846	0.562318	-0.053	8,2,2,12,5,5	45,30,32,41,43,24	0.1,0.04,0.038,0.155,0.068,0.115	.	.
BRSL	J69783	chr12:132572526-132572622:132574089-132574352|+|132572338|132574492	MXE	chr12:132572338,132572526-132572622:132574089-132574352,132574492	+	0.696417	1	-0.084	20,8,22,17,44,31	0,3,0,0,0,0	1.0,0.748,1.0,1.0,1.0,1.0	.	.
BRSL	J69784	chr12:132572526-132572622:132574318-132574352|+|132572338|132574492	MXE	chr12:132572338,132572526-132572622:132574318-132574352,132574492	+	0.0136605	0.190523	0.031	20,8,22,17,44,31	0,1,0,0,0,7	1.0,0.851,1.0,1.0,1.0,0.759	.	.
BRSL	J69785	chr12:132577009-132577073:132580795-132581074|+|132576931|132581438	MXE	chr12:132576931,132577009-132577073:132580795-132581074,132581438	+	1	1	-0.516	0,0,0,1,1,4	0,17,40,2,0,29	NA,0.0,0.0,0.395,1.0,0.152	.	.
BRSL	J69786	chr12:132577009-132577073:132580795-132581117|+|132576931|132581438	MXE	chr12:132576931,132577009-132577073:132580795-132581117,132581438	+	1	1	-0.104	0,0,0,1,1,4	0,21,44,12,12,40	NA,0.0,0.0,0.098,0.098,0.115	.	.
BRSL	J69787	chr12:132577009-132577073:132580795-132581267|+|132576931|132581438	MXE	chr12:132576931,132577009-132577073:132580795-132581267,132581438	+	1	1	-0.38	0,0,0,1,1,4	0,17,28,2,1,24	NA,0.0,0.0,0.395,0.566,0.179	.	.
BRSL	J69788	chr12:132580795-132581074:132581312-132581332|+|132576931|132581438	MXE	chr12:132576931,132580795-132581074:132581312-132581332,132581438	+	1	1	0.36	0,17,40,2,0,29	0,0,0,3,0,0	NA,1.0,1.0,0.28,NA,1.0	.	.
BRSL	J69789	chr12:132580795-132581117:132581312-132581332|+|132576931|132581438	MXE	chr12:132576931,132580795-132581117:132581312-132581332,132581438	+	1	1	0.1	0,21,44,12,12,40	0,0,0,3,0,0	NA,1.0,1.0,0.7,1.0,1.0	.	.
BRSL	J69790	chr12:132580795-132581267:132581312-132581332|+|132576931|132581438	MXE	chr12:132576931,132580795-132581267:132581312-132581332,132581438	+	1	1	0.24	0,17,28,2,1,24	0,0,0,3,0,0	NA,1.0,1.0,0.28,1.0,1.0	.	.
NSG0000025663	J69791	chr12:132695883-132696046:132701249-132701369|+|132690376|132704618	MXE	chr12:132690376,132695883-132696046:132701249-132701369,132704618	+	0.811801	1	0.014	4,2,7,2,6,5	22,13,16,20,16,22	0.154,0.133,0.304,0.091,0.273,0.185	.	.
COA	J69792	chr2:24496319-24496499:24563886-24564013|+|24492188|24564294	MXE	chr2:24492188,24496319-24496499:24563886-24564013,24564294	+	0.746281	1	0.029	5,0,8,3,4,2	24,58,19,17,20,29	0.172,0.0,0.296,0.15,0.167,0.065	.	.
COA	J69793	chr2:24554388-24554573:24563886-24564013|+|24492188|24564294	MXE	chr2:24492188,24554388-24554573:24563886-24564013,24564294	+	0.406817	1	-0.013	6,0,7,2,6,6	24,58,19,17,20,29	0.2,0.0,0.269,0.105,0.231,0.171	.	.
COA	J69794	chr2:24554388-24554748:24563886-24564013|+|24492188|24564294	MXE	chr2:24492188,24554388-24554748:24563886-24564013,24564294	+	0.709914	1	0.017	2,0,2,0,0,4	24,58,19,17,20,29	0.077,0.0,0.095,0.0,0.0,0.121	.	.
COA	J69795	chr2:24762686-24762780:24768078-24768135|+|24758156|24768220	MXE	chr2:24758156,24762686-24762780:24768078-24768135,24768220	+	0.923934	1	0.002	345,265,339,264,331,294	38,17,36,29,33,23	0.882,0.928,0.886,0.883,0.892,0.914	.	.
FT8	J69796	chr13:20567669-20567997:20573020-20573151|+|20567256|20574379	MXE	chr13:20567256,20567669-20567997:20573020-20573151,20574379	+	0.965814	1	0.008	24,14,12,30,27,19	13,9,5,16,11,14	0.649,0.609,0.706,0.652,0.711,0.576	.	.
AP1	J69797	chr13:21145091-21145161:21145161-21145284|+|21140995|21146804	MXE	chr13:21140995,21145091-21145161:21145161-21145284,21146804	+	0.236161	0.978783	0.039	4,5,8,3,4,0	49,34,39,16,29,27	0.093,0.157,0.206,0.191,0.148,0.0	.	.
SP2	J69798	chr9:129869309-129869671:129869671-129869844|+|129869002|129870452	MXE	chr9:129869002,129869309-129869671:129869671-129869844,129870452	+	0.168028	0.826206	-0.067	119,59,133,125,81,92	70,47,48,52,40,31	0.63,0.557,0.735,0.706,0.669,0.748	.	.
ICU	J69799	chr13:21547836-21547917:21563086-21563289|-|21539688|21566796	MXE	chr13:21539688,21547836-21547917:21563086-21563289,21566796	-	0.401622	1	0.004	0,2,1,2,3,0	22,11,19,39,18,32	0.0,0.132,0.042,0.041,0.122,0.0	.	.
ICU	J69800	chr13:21547836-21547917:21564945-21565060|-|21539688|21566796	MXE	chr13:21539688,21547836-21547917:21564945-21565060,21566796	-	0.0124483	0.180118	0.141	2,8,7,3,4,2	22,11,19,39,18,32	0.072,0.383,0.24,0.062,0.16,0.051	.	.
BRAXAS	J69801	chr4:83463307-83463608:83464659-83464795|-|83462902|83467453	MXE	chr4:83462902,83463307-83463608:83464659-83464795,83467453	-	0.0119528	0.175307	-0.118	2,0,0,2,2,2	13,3,17,13,11,8	0.133,0.0,0.0,0.133,0.154,0.2	.	.
BRAXAS	J69802	chr4:83469950-83470396:83472221-83472288|-|83469151|83476642	MXE	chr4:83469151,83469950-83470396:83472221-83472288,83476642	-	0.16887	0.828205	0.019	41,14,47,27,30,49	0,3,4,1,9,3	1.0,0.857,0.938,0.972,0.811,0.954	.	.
ARP	J69803	chr13:24452426-24452593:24453586-24453654|-|24449817|24455016	MXE	chr13:24449817,24452426-24452593:24453586-24453654,24455016	-	0.0177726	0.226187	-0.025	287,171,231,280,425,195	19,16,12,13,19,3	0.951,0.932,0.961,0.965,0.966,0.988	.	.
ARP	J69804	chr13:24452426-24452593:24453586-24453709|-|24449817|24455016	MXE	chr13:24449817,24452426-24452593:24453586-24453709,24455016	-	0.112897	0.664046	-0.056	0,8,0,0,0,3	19,16,12,13,19,3	0.0,0.333,0.0,0.0,0.0,0.5	.	.
ARP	J69805	chr13:24479887-24480063:24482146-24482280|-|24478276|24484652	MXE	chr13:24478276,24479887-24480063:24482146-24482280,24484652	-	0.418393	1	-0.045	7,10,15,12,29,48	2,9,51,15,16,35	0.778,0.526,0.227,0.444,0.644,0.578	.	.
ARP	J69806	chr13:24479887-24480063:24482146-24482288|-|24478276|24484652	MXE	chr13:24478276,24479887-24480063:24482146-24482288,24484652	-	0.59054	1	-0.038	19,17,46,31,71,67	2,9,51,15,16,35	0.905,0.654,0.474,0.674,0.816,0.657	.	.
TMR	J69807	chr13:25253763-25253837:25254384-25254434|-|25251984|25257195	MXE	chr13:25251984,25253763-25253837:25254384-25254434,25257195	-	0.963679	1	0.002	28,35,21,17,39,31	280,223,260,183,348,249	0.102,0.152,0.084,0.096,0.113,0.124	.	.
UP5	J69808	chr13:25312891-25313032:25313613-25313751|+|25309282|25315356	MXE	chr13:25309282,25312891-25313032:25313613-25313751,25315356	+	0.0151759	0.203343	-0.036	3,4,0,2,4,9	120,177,97,84,147,76	0.024,0.022,0.0,0.023,0.026,0.106	.	.
TF3	J69809	chr13:27428198-27428293:27429171-27429389|+|27427192|27429869	MXE	chr13:27427192,27428198-27428293:27429171-27429389,27429869	+	0.565237	1	0.017	4,0,4,6,1,0	26,27,40,34,34,45	0.147,0.0,0.1,0.165,0.032,0.0	.	.
TF3	J69810	chr13:27428228-27428293:27429171-27429389|+|27427192|27429869	MXE	chr13:27427192,27428228-27428293:27429171-27429389,27429869	+	0.160065	0.806456	0.026	1,0,6,4,0,0	26,27,40,34,34,45	0.048,0.0,0.163,0.132,0.0,0.0	.	.
AN	J69811	chr13:28191250-28191307:28194489-28194565|+|28177935|28197184	MXE	chr13:28177935,28191250-28191307:28194489-28194565,28197184	+	0.00313746	0.0743133	-0.183	17,6,19,25,5,21	6,7,6,1,3,1	0.758,0.487,0.778,0.965,0.649,0.959	.	.
AN	J69812	chr13:28191250-28191307:28194489-28194788|+|28177935|28197184	MXE	chr13:28177935,28191250-28191307:28194489-28194788,28197184	+	0.748248	1	-0.036	17,6,19,25,5,21	11,11,17,8,19,10	0.677,0.425,0.602,0.809,0.263,0.74	.	.
AN	J69813	chr13:28191250-28191307:28210925-28211034|+|28177935|28220230	MXE	chr13:28177935,28191250-28191307:28210925-28211034,28220230	+	0.983406	1	-0.011	8,2,7,9,2,2	49,18,21,18,18,20	0.174,0.126,0.301,0.393,0.126,0.115	.	.
AN	J69814	chr13:28191250-28191307:28210929-28211034|+|28177935|28220230	MXE	chr13:28177935,28191250-28191307:28210929-28211034,28220230	+	1	1	-0.012	8,2,7,9,2,2	58,32,26,22,27,27	0.149,0.074,0.255,0.342,0.086,0.086	.	.
AN	J69815	chr13:28197184-28197346:28210929-28211034|+|28177935|28220230	MXE	chr13:28177935,28197184-28197346:28210929-28211034,28220230	+	0.00684688	0.122336	-0.018	785,605,756,738,735,756	58,32,26,22,27,27	0.927,0.947,0.965,0.969,0.962,0.963	.	.
AN	J69816	chr13:28197184-28197346:28220327-28220378|+|28177935|28256291	MXE	chr13:28177935,28197184-28197346:28220327-28220378,28256291	+	0.257899	1	-0.027	158,111,186,172,184,168	316,306,313,301,319,331	0.263,0.205,0.297,0.289,0.291,0.266	.	.
AN	J69817	chr13:28197184-28197346:28239578-28239696|+|28177935|28256291	MXE	chr13:28177935,28197184-28197346:28239578-28239696,28256291	+	0.144867	0.76251	-0.02	158,111,186,172,184,168	14,6,7,7,8,5	0.918,0.948,0.963,0.961,0.958,0.971	.	.
AN	J69818	chr13:28197282-28197346:28210925-28211034|+|28177935|28220230	MXE	chr13:28177935,28197282-28197346:28210925-28211034,28220230	+	0.0348206	0.336674	-0.02	352,293,307,299,280,334	49,18,21,18,18,20	0.899,0.953,0.948,0.954,0.951,0.954	.	.
AN	J69819	chr13:28197282-28197346:28210929-28211034|+|28177935|28220230	MXE	chr13:28177935,28197282-28197346:28210929-28211034,28220230	+	0.0294779	0.304038	-0.025	352,293,307,299,280,334	58,32,26,22,27,27	0.881,0.918,0.935,0.943,0.927,0.938	.	.
AN	J69820	chr13:28197282-28197712:28210925-28211034|+|28177935|28220230	MXE	chr13:28177935,28197282-28197712:28210925-28211034,28220230	+	0.648441	1	0.026	2,2,4,0,5,0	49,18,21,18,18,20	0.037,0.096,0.154,0.0,0.21,0.0	.	.
AN	J69821	chr13:28197282-28197712:28210929-28211034|+|28177935|28220230	MXE	chr13:28177935,28197282-28197712:28210929-28211034,28220230	+	0.607332	1	0.021	2,2,4,0,5,0	58,32,26,22,27,27	0.031,0.055,0.126,0.0,0.148,0.0	.	.
AN	J69822	chr13:28202983-28203105:28210925-28211034|+|28197346|28220230	MXE	chr13:28197346,28202983-28203105:28210925-28211034,28220230	+	0.0308431	0.313412	-0.16	21,19,9,18,23,20	49,18,22,18,16,20	0.29,0.502,0.281,0.488,0.578,0.488	.	.
AN	J69823	chr13:28202983-28203105:28210929-28211034|+|28197346|28220230	MXE	chr13:28197346,28202983-28203105:28210929-28211034,28220230	+	0.0565501	0.449565	-0.14	21,19,9,18,23,20	50,22,25,26,17,23	0.283,0.447,0.252,0.394,0.559,0.449	.	.
AN	J69824	chr13:28220230-28220378:28256233-28256539|+|28177935|28260446	MXE	chr13:28177935,28220230-28220378:28256233-28256539,28260446	+	0.657064	1	-0.009	1692,1810,2006,1775,2063,2142	2492,2508,2364,2554,2541,2592	0.404,0.419,0.459,0.41,0.448,0.452	.	.
AN	J69825	chr13:28220230-28220378:28256446-28256539|+|28177935|28260446	MXE	chr13:28177935,28220230-28220378:28256446-28256539,28260446	+	0.505436	1	-0.014	1692,1810,2006,1775,2063,2142	1551,1556,1489,1580,1529,1597	0.492,0.508,0.545,0.499,0.545,0.543	.	.
AN	J69826	chr13:28221729-28221815:28239578-28239696|+|28220378|28256291	MXE	chr13:28220378,28221729-28221815:28239578-28239696,28256291	+	0.688378	1	-0.07	0,0,0,0,0,3	32,20,24,35,11,13	0.0,0.0,0.0,0.0,0.0,0.21	.	.
AN	J69827	chr13:28221729-28221815:28239578-28239915|+|28220378|28256291	MXE	chr13:28220378,28221729-28221815:28239578-28239915,28256291	+	0.618617	1	-0.101	0,0,0,0,0,3	20,13,16,28,4,8	0.0,0.0,0.0,0.0,0.0,0.304	.	.
AN	J69828	chr13:28221729-28221815:28239578-28240037|+|28220378|28256291	MXE	chr13:28220378,28221729-28221815:28239578-28240037,28256291	+	0.618617	1	-0.101	0,0,0,0,0,3	18,13,16,28,4,8	0.0,0.0,0.0,0.0,0.0,0.304	.	.
AN	J69829	chr13:28221768-28221815:28239578-28239696|+|28220378|28256291	MXE	chr13:28220378,28221768-28221815:28239578-28239696,28256291	+	0.129292	0.717881	-0.171	0,11,4,4,9,8	32,20,24,35,11,13	0.0,0.439,0.192,0.14,0.538,0.467	.	.
AN	J69830	chr13:28221768-28221815:28239578-28239915|+|28220378|28256291	MXE	chr13:28220378,28221768-28221815:28239578-28239915,28256291	+	0.130305	0.720611	-0.237	0,11,4,4,9,8	20,13,16,28,4,8	0.0,0.549,0.264,0.17,0.764,0.59	.	.
AN	J69831	chr13:28221768-28221815:28239578-28240037|+|28220378|28256291	MXE	chr13:28220378,28221768-28221815:28239578-28240037,28256291	+	0.140159	0.749988	-0.237	0,11,4,4,9,8	18,13,16,28,4,8	0.0,0.549,0.264,0.17,0.764,0.59	.	.
AN	J69832	chr13:28226868-28227246:28239578-28239696|+|28220378|28256291	MXE	chr13:28220378,28226868-28227246:28239578-28239696,28256291	+	0.682118	1	-0.034	4,0,0,0,3,0	32,20,24,35,11,13	0.11,0.0,0.0,0.0,0.213,0.0	.	.
AN	J69833	chr13:28226868-28227246:28239578-28239915|+|28220378|28256291	MXE	chr13:28220378,28226868-28227246:28239578-28239915,28256291	+	0.82909	1	-0.087	4,0,0,0,3,0	20,13,16,28,4,8	0.167,0.0,0.0,0.0,0.429,0.0	.	.
AN	J69834	chr13:28226868-28227246:28239578-28240037|+|28220378|28256291	MXE	chr13:28220378,28226868-28227246:28239578-28240037,28256291	+	0.883989	1	-0.082	4,0,0,0,3,0	18,13,16,28,4,8	0.182,0.0,0.0,0.0,0.429,0.0	.	.
AN	J69835	chr13:28227163-28227246:28239578-28239696|+|28220378|28256291	MXE	chr13:28220378,28227163-28227246:28239578-28239696,28256291	+	0.451968	1	-0.059	4,0,0,2,3,0	32,20,24,35,11,13	0.128,0.0,0.0,0.063,0.242,0.0	.	.
AN	J69836	chr13:28227163-28227246:28239578-28239915|+|28220378|28256291	MXE	chr13:28220378,28227163-28227246:28239578-28239915,28256291	+	0.114053	0.667446	-0.119	4,0,0,2,3,0	20,13,16,28,4,8	0.191,0.0,0.0,0.078,0.47,0.0	.	.
AN	J69837	chr13:28227163-28227246:28239578-28240037|+|28220378|28256291	MXE	chr13:28220378,28227163-28227246:28239578-28240037,28256291	+	0.11785	0.680569	-0.113	4,0,0,2,3,0	18,13,16,28,4,8	0.208,0.0,0.0,0.078,0.47,0.0	.	.
AN	J69838	chr13:28239578-28239915:28251932-28252030|+|28220378|28256291	MXE	chr13:28220378,28239578-28239915:28251932-28252030,28256291	+	0.845788	1	0.056	20,13,16,28,4,8	0,0,2,2,1,0	1.0,1.0,0.879,0.927,0.784,1.0	.	.
AN	J69839	chr13:28239578-28240037:28251932-28252030|+|28220378|28256291	MXE	chr13:28220378,28239578-28240037:28251932-28252030,28256291	+	0.853973	1	0.056	18,13,16,28,4,8	0,0,2,2,1,0	1.0,1.0,0.879,0.927,0.784,1.0	.	.
AN	J69840	chr13:28281314-28281379:28287983-28288062|+|28280541|28292381	MXE	chr13:28280541,28281314-28281379:28287983-28288062,28292381	+	0.00270225	0.0673941	-0.064	61,33,49,47,62,42	3,6,1,0,1,0	0.956,0.855,0.981,1.0,0.985,1.0	.	.
ROSER	J69841	chr13:39022325-39022412:39022687-39023130|-|39017544|39024472	MXE	chr13:39017544,39022325-39022412:39022687-39023130,39024472	-	0.178221	0.850865	-0.026	42,45,44,46,54,47	273,172,221,222,212,169	0.117,0.184,0.147,0.152,0.18,0.193	.	.
AA1	J69842	chr13:41331266-41331369:41336649-41336756|+|41328843|41355143	MXE	chr13:41328843,41331266-41331369:41336649-41336756,41355143	+	0.23661	0.980048	0.023	8,6,14,4,12,9	119,76,111,129,129,132	0.064,0.074,0.114,0.031,0.087,0.065	.	.
AA1	J69843	chr13:41331266-41331369:41355143-41355216|+|41328843|41358303	MXE	chr13:41328843,41331266-41331369:41355143-41355216,41358303	+	0.500713	1	-0.03	7,12,6,10,8,8	62,54,54,66,45,32	0.089,0.161,0.088,0.116,0.133,0.178	.	.
RDX	J69844	chr1:45515653-45515807:45518769-45519054|-|45514995|45521828	MXE	chr1:45514995,45515653-45515807:45518769-45519054,45521828	-	0.611076	1	0.007	473,387,354,378,1276,435	2027,1731,1629,1858,5995,1914	0.189,0.183,0.179,0.169,0.175,0.185	.	.
PT	J69845	chr13:45338661-45338776:45339496-45339546|-|45337388|45339993	MXE	chr13:45337388,45338661-45338776:45339496-45339546,45339993	-	0.167602	0.824934	0.029	2,13,4,6,2,4	44,101,52,67,71,72	0.059,0.151,0.096,0.11,0.037,0.071	.	.
PT	J69846	chr13:45338661-45338776:45339496-45339582|-|45337388|45339993	MXE	chr13:45337388,45338661-45338776:45339496-45339582,45339993	-	0.884748	1	-0.014	4,20,6,9,7,16	44,101,52,67,71,72	0.094,0.184,0.116,0.133,0.101,0.202	.	.
PT	J69847	chr13:45338661-45338776:45339496-45339594|-|45337388|45339993	MXE	chr13:45337388,45338661-45338776:45339496-45339594,45339993	-	0.241317	0.989031	0.041	7,24,16,11,11,15	44,101,52,67,71,72	0.146,0.204,0.249,0.15,0.143,0.183	.	.
PT	J69848	chr13:45338712-45338776:45339496-45339546|-|45337388|45339993	MXE	chr13:45337388,45338712-45338776:45339496-45339546,45339993	-	0.366742	1	0.014	2,13,4,6,2,4	19,55,27,23,36,30	0.102,0.204,0.138,0.22,0.057,0.126	.	.
PT	J69849	chr13:45338712-45338776:45339496-45339582|-|45337388|45339993	MXE	chr13:45337388,45338712-45338776:45339496-45339582,45339993	-	0.530602	1	-0.054	4,20,6,9,7,16	19,55,27,23,36,30	0.158,0.245,0.166,0.259,0.148,0.323	.	.
PT	J69850	chr13:45338712-45338776:45339496-45339594|-|45337388|45339993	MXE	chr13:45337388,45338712-45338776:45339496-45339594,45339993	-	0.669194	1	0.016	7,24,16,11,11,15	19,55,27,23,36,30	0.237,0.269,0.333,0.288,0.205,0.297	.	.
PT1-AS	J69851	chr13:45383759-45383838:45384204-45384384|+|45383235|45389734	MXE	chr13:45383235,45383759-45383838:45384204-45384384,45389734	+	0.881591	1	0.039	50,65,28,46,54,18	10,2,0,0,1,8	0.858,0.975,1.0,1.0,0.985,0.731	.	.
LEU	J69852	chr13:49990859-49990974:49991273-49991366|-|49988621|49993792	MXE	chr13:49988621,49990859-49990974:49991273-49991366,49993792	-	0.0718388	0.516071	0.129	36,17,29,33,44,19	11,0,7,12,15,9	0.783,1.0,0.82,0.752,0.764,0.7	.	.
NKFY	J69853	chr17:4181708-4181832:4181920-4181990|-|4181372|4182180	MXE	chr17:4181372,4181708-4181832:4181920-4181990,4182180	-	0.0123985	0.179868	-0.256	2,0,1,0,2,8	21,13,17,7,12,3	0.107,0.0,0.069,0.0,0.174,0.771	.	.
HO	J69854	chr4:40200433-40200565:40235192-40235358|+|40197300|40242713	MXE	chr4:40197300,40200433-40200565:40235192-40235358,40242713	+	1	1	0.334	0,4,0,0,1,0	31,0,0,37,2,0	0.0,1.0,NA,0.0,0.333,NA	.	.
HO	J69855	chr4:40212546-40212791:40235192-40235358|+|40197300|40242713	MXE	chr4:40197300,40212546-40212791:40235192-40235358,40242713	+	1	1	0.53	2,2,0,0,0,0	31,0,0,37,2,0	0.061,1.0,NA,0.0,0.0,NA	.	.
HO	J69856	chr4:40212649-40212791:40235192-40235358|+|40197300|40242713	MXE	chr4:40197300,40212649-40212791:40235192-40235358,40242713	+	1	1	0.654	0,2,2,1,0,0	31,0,0,37,2,0	0.0,1.0,1.0,0.026,0.0,NA	.	.
NSG0000027280	J69857	chr2:183179225-183179411:183188497-183188763|+|183178907|183214110	MXE	chr2:183178907,183179225-183179411:183188497-183188763,183214110	+	1	1	0.04	0,0,1,2,0,0	12,14,4,23,6,22	0.0,0.0,0.2,0.08,0.0,0.0	.	.
NSG0000027280	J69858	chr2:183182556-183182680:183188497-183188763|+|183178907|183214110	MXE	chr2:183178907,183182556-183182680:183188497-183188763,183214110	+	0.00850807	0.14101	0.299	20,16,17,7,10,6	12,14,4,23,6,22	0.625,0.533,0.81,0.233,0.625,0.214	.	.
OR	J69859	chr13:72731280-72731387:72734964-72735005|+|72729093|72737961	MXE	chr13:72729093,72731280-72731387:72734964-72735005,72737961	+	0.913698	1	-0.008	93,50,42,63,54,65	17,3,10,10,6,11	0.795,0.922,0.749,0.817,0.865,0.807	.	.
OR	J69860	chr13:72731280-72731387:72735790-72735918|+|72729093|72737961	MXE	chr13:72729093,72731280-72731387:72735790-72735918,72737961	+	0.00101435	0.0353778	-0.05	93,50,42,63,54,65	8,2,4,3,0,0	0.925,0.964,0.917,0.957,1.0,1.0	.	.
OR	J69861	chr13:72734959-72735005:72735790-72735918|+|72729093|72737961	MXE	chr13:72729093,72734959-72735005:72735790-72735918,72737961	+	0.000588683	0.0249476	-0.076	42,12,26,22,23,33	8,2,4,3,0,0	0.884,0.897,0.904,0.914,1.0,1.0	.	.
OR	J69862	chr13:72734964-72735005:72735790-72735918|+|72729093|72737961	MXE	chr13:72729093,72734964-72735005:72735790-72735918,72737961	+	0.000779092	0.0298688	-0.198	17,3,10,10,6,11	8,2,4,3,0,0	0.76,0.691,0.788,0.832,1.0,1.0	.	.
IBF	J69863	chr13:72939847-72939934:72965273-72965404|+|72931267|72998821	MXE	chr13:72931267,72939847-72939934:72965273-72965404,72998821	+	0.775974	1	0.016	2,6,7,10,2,2	112,48,104,93,81,71	0.02,0.127,0.072,0.111,0.028,0.032	.	.
IBF	J69864	chr13:72939847-72939934:72973590-72973675|+|72931267|72998821	MXE	chr13:72931267,72939847-72939934:72973590-72973675,72998821	+	0.825161	1	0.004	2,6,7,10,2,2	103,63,119,82,150,74	0.019,0.086,0.055,0.108,0.013,0.026	.	.
LF1	J69865	chr13:73704117-73704202:73705772-73705984|-|73695671|73715367	MXE	chr13:73695671,73704117-73704202:73705772-73705984,73715367	-	0.514148	1	0.163	19,4,8,7,5,16	8,0,16,6,7,9	0.67,1.0,0.299,0.499,0.379,0.603	.	.
LF1	J69866	chr13:73932234-73932381:73939089-73939263|-|73846373|73943980	MXE	chr13:73846373,73932234-73932381:73939089-73939263,73943980	-	0.158888	0.803479	-0.012	32,15,50,24,19,52	4,0,10,3,2,2	0.889,1.0,0.833,0.889,0.905,0.963	.	.
LF1	J69867	chr13:73945090-73945154:73952261-73952358|-|73944070|73994989	MXE	chr13:73944070,73945090-73945154:73952261-73952358,73994989	-	0.203703	0.913305	0.16	28,13,17,9,19,29	7,0,1,9,3,2	0.772,1.0,0.935,0.459,0.843,0.925	.	.
LF1	J69868	chr13:73945090-73945154:73978745-73978830|-|73944070|73994989	MXE	chr13:73944070,73945090-73945154:73978745-73978830,73994989	-	0.404933	1	0.099	9,6,7,21,6,8	7,0,1,9,3,2	0.536,1.0,0.863,0.677,0.642,0.782	.	.
LF1	J69869	chr13:73945090-73945441:73952261-73952358|-|73944070|73994989	MXE	chr13:73944070,73945090-73945441:73952261-73952358,73994989	-	0.0690657	0.503867	0.186	28,13,17,9,19,29	7,0,3,12,6,4	0.816,1.0,0.862,0.453,0.778,0.889	.	.
LF1	J69870	chr13:73945090-73945441:73978745-73978830|-|73944070|73994989	MXE	chr13:73944070,73945090-73945441:73978745-73978830,73994989	-	0.283556	1	0.14	9,6,7,21,6,8	7,0,3,12,6,4	0.601,1.0,0.732,0.672,0.539,0.701	.	.
LF1	J69871	chr13:73952261-73952358:73978745-73978830|-|73944070|73994989	MXE	chr13:73944070,73952261-73952358:73978745-73978830,73994989	-	0.398203	1	-0.101	9,6,7,21,6,8	28,13,17,9,19,29	0.254,0.328,0.304,0.712,0.251,0.226	.	.
LF1	J69872	chr13:73952261-73952358:73993107-73993204|-|73944070|73994989	MXE	chr13:73944070,73952261-73952358:73993107-73993204,73994989	-	0.273586	1	-0.054	0,1,4,2,5,1	28,13,17,9,19,29	0.0,0.071,0.19,0.182,0.208,0.033	.	.
NSG0000028633	J69873	chr13:74376803-74377267:74399266-74399305|+|74365087|74399995	MXE	chr13:74365087,74376803-74377267:74399266-74399305,74399995	+	0.00886708	0.144904	0.465	3,3,16,7,5,2	6,0,4,14,10,15	0.249,1.0,0.726,0.249,0.249,0.081	.	.
CHL	J69874	chr13:75601411-75601570:75604768-75604827|+|75594990|75605728	MXE	chr13:75594990,75601411-75601570:75604768-75604827,75605728	+	0.0329757	0.325797	-0.028	6,1,12,10,12,16	177,60,196,141,178,170	0.025,0.012,0.044,0.05,0.048,0.066	.	.
MO	J69875	chr13:75623270-75623320:75692416-75692568|+|75621868|75713181	MXE	chr13:75621868,75623270-75623320:75692416-75692568,75713181	+	1.66287e-06	0.000454359	-0.099	35,41,35,55,31,24	7,4,6,0,0,0	0.876,0.935,0.892,1.0,1.0,1.0	.	.
MO	J69876	chr13:75692416-75692568:75713181-75713252|+|75623320|75727028	MXE	chr13:75623320,75692416-75692568:75713181-75713252,75727028	+	0.5335	1	0.015	0,4,5,0,0,7	36,46,34,46,34,39	0.0,0.065,0.105,0.0,0.0,0.125	.	.
AD23	J69877	chr19:12948496-12948513:12948517-12948552|+|12948358|12948685	MXE	chr19:12948358,12948496-12948513:12948517-12948552,12948685	+	1.18824e-05	0.00177004	0.089	27,27,24,10,11,10	156,160,174,163,191,157	0.164,0.16,0.135,0.065,0.061,0.067	.	.
D2	J69878	chr12:6446144-6446232:6449181-6449276|+|6445555|6450172	MXE	chr12:6445555,6446144-6446232:6449181-6449276,6450172	+	0.719131	1	-0.016	33,16,36,76,35,49	4,2,0,0,0,10	0.895,0.892,1.0,1.0,1.0,0.835	.	.
H2B	J69879	chr12:111420408-111420488:111444738-111444858|+|111418877|111446752	MXE	chr12:111418877,111420408-111420488:111444738-111444858,111446752	+	0.208147	0.922411	-0.198	4,4,1,6,13,4	5,12,5,9,22,2	0.49,0.286,0.194,0.444,0.415,0.706	.	.
OCK	J69880	chr13:98845328-98845372:98845919-98845986|-|98837609|98848591	MXE	chr13:98837609,98845328-98845372:98845919-98845986,98848591	-	0.702315	1	0.008	5,3,1,4,4,0	50,17,20,28,25,22	0.081,0.134,0.042,0.111,0.123,0.0	.	.
OCK	J69881	chr13:98845328-98845372:98845919-98845991|-|98837609|98848591	MXE	chr13:98837609,98845328-98845372:98845919-98845991,98848591	-	0.316131	1	-0.071	46,20,59,66,41,42	50,17,20,28,25,22	0.44,0.501,0.716,0.668,0.583,0.62	.	.
OCK	J69882	chr13:98845328-98845372:98845919-98846060|-|98837609|98848591	MXE	chr13:98837609,98845328-98845372:98845919-98846060,98848591	-	0.0824617	0.559197	-0.048	206,105,198,239,200,203	50,17,20,28,25,22	0.738,0.808,0.871,0.854,0.845,0.863	.	.
OCK	J69883	chr13:98845328-98845372:98845923-98845986|-|98837609|98848591	MXE	chr13:98837609,98845328-98845372:98845923-98845986,98848591	-	0.055759	0.446405	-0.029	280,184,185,296,235,281	50,17,20,28,25,22	0.834,0.907,0.892,0.905,0.894,0.92	.	.
IMC	J69884	chr5:176968554-176969291:176969365-176969706|-|176958154|176970741	MXE	chr5:176958154,176968554-176969291:176969365-176969706,176970741	-	0.522028	1	0.026	103,196,170,89,145,124	54,85,98,69,87,48	0.656,0.698,0.634,0.563,0.625,0.721	.	.
IMC	J69885	chr5:176968554-176969291:176969600-176969704|-|176958154|176970741	MXE	chr5:176958154,176968554-176969291:176969600-176969704,176970741	-	0.770762	1	0.01	9,14,7,11,7,6	54,85,98,69,87,48	0.152,0.15,0.071,0.146,0.079,0.118	.	.
MM	J69886	chr2:86161975-86162079:86166507-86166638|-|86159671|86170748	MXE	chr2:86159671,86161975-86162079:86166507-86166638,86170748	-	0.00316821	0.0747552	0.051	5,3,2,0,0,2	41,48,30,36,46,28	0.102,0.055,0.059,0.0,0.0,0.063	.	.
MCO	J69887	chr13:113510540-113510749:113516042-113516107|+|113510424|113520615	MXE	chr13:113510424,113510540-113510749:113516042-113516107,113520615	+	0.930057	1	-0.008	22,88,25,41,24,18	9,26,19,7,13,14	0.653,0.723,0.504,0.819,0.587,0.498	.	.
MCO	J69888	chr13:113510540-113510749:113519534-113519728|+|113510424|113520615	MXE	chr13:113510424,113510540-113510749:113519534-113519728,113520615	+	0.732863	1	-0.016	22,88,25,41,24,18	6,6,2,6,2,2	0.786,0.936,0.926,0.872,0.923,0.9	.	.
MCO	J69889	chr13:113510540-113510749:113519534-113519801|+|113510424|113520615	MXE	chr13:113510424,113510540-113510749:113519534-113519801,113520615	+	0.175213	0.843425	0.021	22,88,25,41,24,18	4,3,2,7,2,2	0.846,0.967,0.926,0.854,0.923,0.9	.	.
MCO	J69890	chr13:113510540-113510749:113519534-113519874|+|113510424|113520615	MXE	chr13:113510424,113510540-113510749:113519534-113519874,113520615	+	0.530924	1	0.013	22,88,25,41,24,18	4,5,2,5,3,2	0.846,0.946,0.926,0.891,0.889,0.9	.	.
MCO	J69891	chr13:113516042-113516107:113519534-113519728|+|113510424|113520615	MXE	chr13:113510424,113516042-113516107:113519534-113519728,113520615	+	0.98739	1	0.013	9,26,19,7,13,14	6,6,2,6,2,2	0.661,0.849,0.925,0.602,0.894,0.901	.	.
MCO	J69892	chr13:113516042-113516107:113519534-113519801|+|113510424|113520615	MXE	chr13:113510424,113516042-113516107:113519534-113519801,113520615	+	0.286872	1	0.076	9,26,19,7,13,14	4,3,2,7,2,2	0.745,0.918,0.925,0.565,0.894,0.901	.	.
MCO	J69893	chr13:113516042-113516107:113519534-113519874|+|113510424|113520615	MXE	chr13:113510424,113516042-113516107:113519534-113519874,113520615	+	0.574031	1	0.049	9,26,19,7,13,14	4,5,2,5,3,2	0.745,0.871,0.925,0.645,0.849,0.901	.	.
MCO	J69894	chr13:113516042-113516107:113539356-113539507|+|113510424|113547299	MXE	chr13:113510424,113516042-113516107:113539356-113539507,113547299	+	0.0669468	0.494389	0.098	7,26,17,7,14,11	38,57,34,50,72,32	0.193,0.372,0.393,0.154,0.201,0.308	.	.
NRNP	J69895	chr19:38843841-38843914:38845707-38845735|-|38840559|38845852	MXE	chr19:38840559,38843841-38843914:38845707-38845735,38845852	-	0.486019	1	-0.01	295,255,238,215,231,249	1931,1673,1611,1437,1563,1299	0.166,0.166,0.162,0.163,0.162,0.2	.	.
NRNP	J69896	chr19:38843841-38843914:38845707-38846090|-|38840559|38847315	MXE	chr19:38840559,38843841-38843914:38845707-38846090,38847315	-	0.442154	1	-0.016	1334,1052,906,960,1094,853	1907,1654,1601,1428,1567,1292	0.36,0.338,0.313,0.351,0.36,0.347	.	.
S	J69897	chr19:35259735-35259821:35261924-35261981|+|35259064|35262545	MXE	chr19:35259064,35259735-35259821:35261924-35261981,35262545	+	0.0144467	0.196934	0.116	2,6,0,0,0,2	31,8,23,15,5,16	0.053,0.392,0.0,0.0,0.0,0.097	.	.
S	J69898	chr19:35262545-35262692:35266376-35266532|+|35259064|35266678	MXE	chr19:35259064,35262545-35262692:35266376-35266532,35266678	+	0.520745	1	0.023	261,174,347,236,156,241	199,92,216,142,118,178	0.567,0.654,0.616,0.624,0.569,0.575	.	.
ASA	J69899	chr13:114056455-114056662:114057232-114057474|-|114052155|114073719	MXE	chr13:114052155,114056455-114056662:114057232-114057474,114073719	-	0.931783	1	-0.06	4,4,8,5,2,7	21,20,19,19,3,29	0.16,0.167,0.296,0.208,0.4,0.194	.	.
TULIN	J69900	chr5:14608747-14608906:14608941-14609017|+|14607458|14610140	MXE	chr5:14607458,14608747-14608906:14608941-14609017,14610140	+	0.00113701	0.0383212	0.123	69,62,75,135,283,81	16,10,8,44,87,30	0.779,0.835,0.884,0.715,0.727,0.688	.	.
TULIN	J69901	chr5:14608814-14608906:14608941-14609017|+|14607458|14610140	MXE	chr5:14607458,14608814-14608906:14608941-14609017,14610140	+	0.252657	1	0.043	0,0,3,4,5,0	16,10,8,44,87,30	0.0,0.0,0.257,0.078,0.05,0.0	.	.
NRNP	J69902	chr14:21236372-21236457:21262600-21262745|-|21234229|21263310	MXE	chr14:21234229,21236372-21236457:21262600-21262745,21263310	-	0.552645	1	-0.007	326,370,354,228,316,212	22,10,23,9,14,12	0.927,0.969,0.929,0.956,0.951,0.938	.	.
NRNP	J69903	chr14:21263619-21263829:21268622-21268668|-|21263336|21269297	MXE	chr14:21263336,21263619-21263829:21268622-21268668,21269297	-	0.179904	0.85535	0.011	130,78,111,91,77,59	1802,1996,1796,1472,1734,1474	0.094,0.053,0.082,0.082,0.06,0.055	.	.
NRNP	J69904	chr14:21263672-21263829:21264683-21265006|-|21263336|21268622	MXE	chr14:21263336,21263672-21263829:21264683-21265006,21268622	-	0.517323	1	0.068	5,1,6,7,3,3	8,8,12,20,12,15	0.385,0.111,0.333,0.259,0.2,0.167	.	.
NRNP	J69905	chr14:21263672-21263829:21264683-21265010|-|21263336|21268622	MXE	chr14:21263336,21263672-21263829:21264683-21265010,21268622	-	0.270184	1	-0.014	1,0,2,3,0,3	8,8,12,20,12,15	0.111,0.0,0.143,0.13,0.0,0.167	.	.
NRNP	J69906	chr14:21263672-21263829:21268622-21268668|-|21263336|21269297	MXE	chr14:21263336,21263672-21263829:21268622-21268668,21269297	-	0.228095	0.964374	0.011	130,78,111,91,77,59	1702,1881,1670,1384,1594,1342	0.099,0.057,0.088,0.087,0.065,0.06	.	.
AB2	J69907	chr14:21463655-21463767:21468356-21468708|-|21462418|21474866	MXE	chr14:21462418,21463655-21463767:21468356-21468708,21474866	-	0.798339	1	-0.025	7,2,2,0,9,3	46,29,35,48,26,41	0.128,0.063,0.052,0.0,0.251,0.066	.	.
BA	J69908	chr19:34454410-34454556:34458768-34459216|+|34454353|34460469	MXE	chr19:34454353,34454410-34454556:34458768-34459216,34460469	+	0.23227	0.97119	-0.131	6,8,12,23,7,12	6,20,20,2,17,23	0.5,0.286,0.375,0.92,0.292,0.343	.	.
BA	J69909	chr19:34454488-34454556:34458768-34459216|+|34454353|34460469	MXE	chr19:34454353,34454488-34454556:34458768-34459216,34460469	+	0.158798	0.803349	-0.167	4,5,8,16,4,12	6,20,20,2,17,23	0.46,0.242,0.338,0.911,0.231,0.4	.	.
BA	J69910	chr19:34460469-34460513:34464025-34464131|+|34458924|34466877	MXE	chr19:34458924,34460469-34460513:34464025-34464131,34466877	+	0.946104	1	-0.002	193,154,229,193,248,196	552,427,457,492,557,527	0.325,0.332,0.408,0.351,0.38,0.339	.	.
LC7A	J69911	chr14:22778792-22778841:22779925-22780051|-|22776318|22812899	MXE	chr14:22776318,22778792-22778841:22779925-22780051,22812899	-	0.579032	1	-0.008	332,1253,100,373,1070,213	75,306,23,58,240,64	0.757,0.742,0.754,0.819,0.758,0.701	.	.
P1G	J69912	chr14:23565605-23566029:23566063-23566144|-|23565199|23566277	MXE	chr14:23565199,23565605-23566029:23566063-23566144,23566277	-	0.191515	0.884039	-0.021	10,2,2,12,3,8	185,124,118,175,168,136	0.061,0.019,0.02,0.076,0.021,0.066	.	.
HRS	J69913	chr14:23959901-23960003:23965761-23965857|+|23955212|23965931	MXE	chr14:23955212,23959901-23960003:23965761-23965857,23965931	+	0.000260774	0.0143938	-0.17	13,4,7,17,26,5	5,0,2,0,0,0	0.717,1.0,0.773,1.0,1.0,1.0	.	.
NSG0000025952	J69914	chr14:24187402-24187579:24187666-24187796|-|24187150|24188215	MXE	chr14:24187150,24187402-24187579:24187666-24187796,24188215	-	0.181912	0.861086	0.021	163,76,155,102,139,97	6,2,5,6,6,6	0.964,0.974,0.969,0.944,0.959,0.942	.	.
THFD	J69915	chr2:74207703-74207826:74208646-74208721|+|74205889|74209941	MXE	chr2:74205889,74207703-74207826:74208646-74208721,74209941	+	0.407559	1	0.017	537,598,461,246,645,283	232,231,172,104,310,109	0.653,0.678,0.685,0.658,0.628,0.678	.	.
L1R	J69916	chr2:102156145-102156246:102157185-102157358|+|102154017|102157718	MXE	chr2:102154017,102156145-102156246:102157185-102157358,102157718	+	0.0243862	0.272552	0.069	38,72,80,20,25,45	1,2,0,4,3,0	0.976,0.975,1.0,0.844,0.9,1.0	.	.
CFD	J69917	chr14:30707816-30707885:30707989-30708061|+|30705885|30715923	MXE	chr14:30705885,30707816-30707885:30707989-30708061,30715923	+	0.0223121	0.259091	-0.109	4,4,14,11,16,10	45,36,58,36,47,37	0.083,0.101,0.197,0.237,0.257,0.215	.	.
CFD	J69918	chr14:30707816-30707885:30707989-30708065|+|30705885|30715923	MXE	chr14:30705885,30707816-30707885:30707989-30708065,30715923	+	0.0639085	0.48247	-0.022	4,4,14,11,16,10	223,171,221,185,258,189	0.018,0.024,0.062,0.058,0.06,0.052	.	.
FKBI	J69919	chr19:35896912-35897103:35897650-35897886|-|35896831|35898471	MXE	chr19:35896831,35896912-35897103:35897650-35897886,35898471	-	0.508615	1	0.04	2,2,0,0,0,2	11,20,13,6,25,14	0.154,0.091,0.0,0.0,0.0,0.125	.	.
YPLA	J69920	chr8:54055059-54055377:54062253-54062324|-|54052756|54063327	MXE	chr8:54052756,54055059-54055377:54062253-54062324,54063327	-	0.171851	0.835697	-0.042	111,81,84,72,120,83	27,42,25,24,25,21	0.838,0.708,0.809,0.79,0.858,0.832	.	.
YPLA	J69921	chr8:54063327-54063366:54065747-54065813|-|54062324|54100907	MXE	chr8:54062324,54063327-54063366:54065747-54065813,54100907	-	0.434269	1	-0.015	392,256,276,316,322,234	107,57,76,63,70,69	0.758,0.793,0.756,0.811,0.797,0.744	.	.
AZ1	J69922	chr14:34758754-34758846:34761756-34762026|-|34754914|34764706	MXE	chr14:34754914,34758754-34758846:34761756-34762026,34764706	-	0.0170532	0.21936	0.149	16,22,28,12,19,13	2,2,2,7,4,2	0.876,0.907,0.925,0.602,0.808,0.852	.	.
AZ1	J69923	chr14:34761756-34762109:34764706-34764933|-|34758846|34765020	MXE	chr14:34758846,34761756-34762109:34764706-34764933,34765020	-	0.186092	0.871118	0.031	497,374,457,352,567,360	597,609,607,578,829,572	0.454,0.38,0.43,0.378,0.406,0.386	.	.
AZ1	J69924	chr14:34802853-34803013:34807450-34807538|-|34801193|34810934	MXE	chr14:34801193,34802853-34803013:34807450-34807538,34810934	-	0.964153	1	-0.001	679,695,786,505,1028,699	766,799,772,564,1055,770	0.506,0.501,0.54,0.508,0.529,0.512	.	.
MCHD	J69925	chr18:2668061-2668157:2673016-2673194|+|2667031|2673280	MXE	chr18:2667031,2668061-2668157:2673016-2673194,2673280	+	0.141632	0.753466	-0.048	6,0,14,5,12,11	41,65,102,49,63,75	0.14,0.0,0.132,0.102,0.175,0.14	.	.
MCHD	J69926	chr18:2668064-2668157:2673016-2673194|+|2667031|2673280	MXE	chr18:2667031,2668064-2668157:2673016-2673194,2673280	+	0.518744	1	-0.005	5,2,5,2,5,7	41,65,102,49,63,75	0.121,0.034,0.052,0.044,0.082,0.095	.	.
MCHD	J69927	chr18:2700532-2700659:2700734-2700831|+|2698041|2703691	MXE	chr18:2698041,2700532-2700659:2700734-2700831,2703691	+	0.036841	0.347911	0.131	7,2,7,3,4,0	9,10,26,9,23,19	0.413,0.153,0.196,0.232,0.136,0.0	.	.
MCHD	J69928	chr18:2703691-2703750:2703784-2703886|+|2700918|2705693	MXE	chr18:2700918,2703691-2703750:2703784-2703886,2705693	+	0.648068	1	-0.011	387,397,623,338,623,409	242,311,424,194,396,321	0.665,0.613,0.646,0.684,0.661,0.612	.	.
MCHD	J69929	chr18:2703691-2703750:2703820-2703886|+|2700918|2705693	MXE	chr18:2700918,2703691-2703750:2703820-2703886,2705693	+	0.94219	1	-0.003	387,397,623,338,623,409	135,157,213,97,210,186	0.749,0.724,0.752,0.784,0.755,0.696	.	.
MCHD	J69930	chr18:2724898-2724990:2726451-2726523|+|2722663|2728456	MXE	chr18:2722663,2724898-2724990:2726451-2726523,2728456	+	0.878143	1	0.052	13,25,22,9,26,10	0,19,2,0,3,13	1.0,0.544,0.909,1.0,0.887,0.411	.	.
MCHD	J69931	chr18:2729275-2729409:2738396-2738540|+|2728596|2739431	MXE	chr18:2728596,2729275-2729409:2738396-2738540,2739431	+	0.0231087	0.264974	0.133	4,0,2,0,0,0	8,22,28,11,26,26	0.333,0.0,0.067,0.0,0.0,0.0	.	.
MCHD	J69932	chr18:2729281-2729409:2738396-2738540|+|2728596|2739431	MXE	chr18:2728596,2729281-2729409:2738396-2738540,2739431	+	0.837403	1	0.067	4,0,0,0,4,0	8,22,28,11,26,26	0.333,0.0,0.0,0.0,0.133,0.0	.	.
MCHD	J69933	chr18:2740702-2740821:2743806-2743928|+|2739520|2747521	MXE	chr18:2739520,2740702-2740821:2743806-2743928,2747521	+	0.952793	1	0.001	543,452,766,413,754,570	2992,2991,4601,2572,4393,3506	0.154,0.132,0.143,0.139,0.147,0.14	.	.
MCHD	J69934	chr18:2744606-2744670:2744881-2745296|+|2743928|2747521	MXE	chr18:2743928,2744606-2744670:2744881-2745296,2747521	+	0.84314	1	0.057	2,4,0,1,5,0	25,7,27,14,18,16	0.094,0.427,0.0,0.085,0.266,0.0	.	.
MCHD	J69935	chr18:2744606-2744670:2745203-2745296|+|2743928|2747521	MXE	chr18:2743928,2744606-2744670:2745203-2745296,2747521	+	0.772413	1	0.022	2,4,0,1,5,0	48,15,35,16,33,25	0.046,0.236,0.0,0.067,0.149,0.0	.	.
MCHD	J69936	chr18:2744609-2744670:2744881-2745296|+|2743928|2747521	MXE	chr18:2743928,2744609-2744670:2744881-2745296,2747521	+	0.623135	1	0.048	0,4,0,2,2,0	25,7,27,14,18,16	0.0,0.431,0.0,0.159,0.128,0.0	.	.
MCHD	J69937	chr18:2744609-2744670:2745203-2745296|+|2743928|2747521	MXE	chr18:2743928,2744609-2744670:2745203-2745296,2747521	+	0.609466	1	0.015	0,4,0,2,2,0	48,15,35,16,33,25	0.0,0.239,0.0,0.128,0.067,0.0	.	.
MCHD	J69938	chr18:2760651-2760739:2762111-2762236|+|2752552|2763636	MXE	chr18:2752552,2760651-2760739:2762111-2762236,2763636	+	0.429327	1	0.018	1023,1058,1500,883,1570,1097	1282,1236,2136,1245,2188,1443	0.479,0.497,0.448,0.45,0.453,0.467	.	.
MCHD	J69939	chr18:2763875-2763969:2764033-2764309|+|2763789|2769693	MXE	chr18:2763789,2763875-2763969:2764033-2764309,2769693	+	0.00377673	0.0841894	0.241	22,13,42,12,16,6	4,8,7,8,12,9	0.86,0.646,0.871,0.627,0.599,0.428	.	.
MCHD	J69940	chr18:2763875-2763969:2766870-2767028|+|2763789|2769693	MXE	chr18:2763789,2763875-2763969:2766870-2767028,2769693	+	0.449182	1	0.076	22,13,42,12,16,6	0,0,0,2,2,0	1.0,1.0,1.0,0.871,0.9,1.0	.	.
MCHD	J69941	chr18:2764033-2764106:2766870-2767028|+|2763789|2769693	MXE	chr18:2763789,2764033-2764106:2766870-2767028,2769693	+	0.76366	1	0.06	18,18,46,11,30,18	0,0,0,2,2,0	1.0,1.0,1.0,0.872,0.949,1.0	.	.
MCHD	J69942	chr18:2799280-2799383:2800511-2800600|+|2796521|2802527	MXE	chr18:2796521,2799280-2799383:2800511-2800600,2802527	+	0.00383058	0.0849148	-0.105	39,14,11,46,25,11	0,6,2,0,0,2	1.0,0.686,0.838,1.0,1.0,0.838	.	.
MCHD	J69943	chr18:2799280-2799383:2800511-2800736|+|2796521|2802527	MXE	chr18:2796521,2799280-2799383:2800511-2800736,2802527	+	0.209623	0.92397	-0.142	39,14,11,46,25,11	15,31,25,3,25,22	0.737,0.327,0.321,0.943,0.518,0.35	.	.
MCHD	J69944	chr18:2799280-2799383:2800511-2800789|+|2796521|2802527	MXE	chr18:2796521,2799280-2799383:2800511-2800789,2802527	+	0.194442	0.891142	-0.094	39,14,11,46,25,11	7,7,10,3,7,7	0.857,0.683,0.542,0.943,0.794,0.628	.	.
MCHD	J69945	chr18:2799280-2799383:2800522-2800600|+|2796521|2802527	MXE	chr18:2796521,2799280-2799383:2800522-2800600,2802527	+	0.558222	1	-0.067	39,14,11,46,25,11	62,74,101,35,117,95	0.358,0.144,0.088,0.539,0.159,0.093	.	.
MCHD	J69946	chr18:2799280-2799383:2800522-2800736|+|2796521|2802527	MXE	chr18:2796521,2799280-2799383:2800522-2800736,2802527	+	0.190799	0.882294	-0.045	39,14,11,46,25,11	197,274,413,125,364,289	0.176,0.052,0.028,0.284,0.069,0.039	.	.
MCHD	J69947	chr18:2799280-2799383:2800522-2800789|+|2796521|2802527	MXE	chr18:2796521,2799280-2799383:2800522-2800789,2802527	+	0.213248	0.931578	-0.043	39,14,11,46,25,11	189,250,398,125,346,274	0.182,0.057,0.029,0.284,0.072,0.041	.	.
PAI	J69948	chr17:5425970-5426071:5426107-5426299|+|5422829|5428070	MXE	chr17:5422829,5425970-5426071:5426107-5426299,5428070	+	0.0111893	0.1682	0.148	27,14,27,24,8,13	37,34,40,56,64,34	0.442,0.309,0.423,0.318,0.12,0.293	.	.
PAI	J69949	chr17:5425970-5426071:5426235-5426299|+|5422829|5428070	MXE	chr17:5422829,5425970-5426071:5426235-5426299,5428070	+	0.074483	0.525932	0.097	27,14,27,24,8,13	36,31,34,39,56,23	0.384,0.273,0.398,0.339,0.106,0.32	.	.
PAI	J69950	chr17:5425970-5426071:5428070-5428239|+|5422829|5432541	MXE	chr17:5422829,5425970-5426071:5428070-5428239,5432541	+	0.0194245	0.238906	-0.107	27,14,22,20,8,7	7,4,13,0,4,1	0.807,0.792,0.648,1.0,0.685,0.884	.	.
PAI	J69951	chr17:5425970-5426082:5426107-5426299|+|5422829|5428070	MXE	chr17:5422829,5425970-5426082:5426107-5426299,5428070	+	0.361506	1	0.072	58,22,51,55,21,53	37,34,40,56,64,34	0.619,0.401,0.569,0.504,0.253,0.617	.	.
PAI	J69952	chr17:5425975-5426071:5426107-5426299|+|5422829|5428070	MXE	chr17:5422829,5425975-5426071:5426107-5426299,5428070	+	0.332954	1	0.02	0,2,6,3,0,3	37,34,40,56,64,34	0.0,0.061,0.143,0.056,0.0,0.089	.	.
PAI	J69953	chr17:5425975-5426071:5426235-5426299|+|5422829|5428070	MXE	chr17:5422829,5425975-5426071:5426235-5426299,5428070	+	0.450677	1	0.007	0,2,6,3,0,3	36,31,34,39,56,23	0.0,0.052,0.131,0.061,0.0,0.1	.	.
PAI	J69954	chr17:5425975-5426082:5426107-5426299|+|5422829|5428070	MXE	chr17:5422829,5425975-5426082:5426107-5426299,5428070	+	0.785806	1	0.009	22,1,22,21,3,24	37,34,40,56,64,34	0.386,0.03,0.368,0.284,0.047,0.427	.	.
PAI	J69955	chr17:5425975-5426082:5426235-5426299|+|5422829|5428070	MXE	chr17:5422829,5425975-5426082:5426235-5426299,5428070	+	0.957177	1	-0.035	22,1,22,21,3,24	36,31,34,39,56,23	0.331,0.025,0.344,0.304,0.042,0.458	.	.
BI	J69956	chr14:36311572-36311718:36311958-36312024|-|36300823|36314511	MXE	chr14:36300823,36311572-36311718:36311958-36312024,36314511	-	0.0430929	0.384209	-0.045	217,216,210,190,202,220	64,53,76,44,68,22	0.814,0.84,0.781,0.848,0.793,0.928	.	.
AB	J69957	chr5:39381453-39381564:39382617-39383271|-|39377282|39388304	MXE	chr5:39377282,39381453-39381564:39382617-39383271,39388304	-	0.805084	1	-0.018	256,1400,129,335,978,457	108,423,89,163,371,180	0.695,0.761,0.582,0.664,0.717,0.71	.	.
PV1	J69958	chr2:27311898-27311933:27312213-27312246|-|27309981|27312493	MXE	chr2:27309981,27311898-27311933:27312213-27312246,27312493	-	0.0952448	0.607249	0.093	167,82,96,131,176,50	114,53,64,92,141,82	0.597,0.611,0.603,0.591,0.558,0.382	.	.
PV1	J69959	chr2:27312480-27312772:27312993-27313109|-|27312246|27322447	MXE	chr2:27312246,27312480-27312772:27312993-27313109,27322447	-	0.840623	1	-0.019	30,10,16,25,30,20	4,11,7,10,14,8	0.884,0.48,0.699,0.718,0.685,0.718	.	.
PV1	J69960	chr2:27312547-27312772:27312993-27313109|-|27312246|27322447	MXE	chr2:27312246,27312547-27312772:27312993-27313109,27322447	-	0.0945309	0.605194	-0.055	30,10,16,25,30,20	3,1,1,2,0,0	0.91,0.91,0.942,0.927,1.0,1.0	.	.
RR	J69961	chr14:49602369-49602463:49607399-49608121|+|49599203|49614255	MXE	chr14:49599203,49602369-49602463:49607399-49608121,49614255	+	0.152288	0.782985	0.037	13,27,11,11,20,2	198,124,177,127,170,159	0.069,0.196,0.065,0.089,0.117,0.014	.	.
EM	J69962	chr14:49806039-49806133:49813987-49814050|-|49803294|49814753	MXE	chr14:49803294,49806039-49806133:49813987-49814050,49814753	-	0.0022976	0.0610586	0.09	39,34,18,50,32,36	0,4,2,10,7,7	1.0,0.909,0.913,0.854,0.842,0.857	.	.
EM	J69963	chr14:49818292-49818421:49820342-49820456|-|49814807|49825866	MXE	chr14:49814807,49818292-49818421:49820342-49820456,49825866	-	0.0272945	0.289938	-0.083	8,8,14,7,22,1	0,6,2,3,0,0	1.0,0.578,0.878,0.705,1.0,1.0	.	.
EM	J69964	chr14:49833422-49833496:49837334-49837483|-|49832277|49838138	MXE	chr14:49832277,49833422-49833496:49837334-49837483,49838138	-	0.902723	1	-0.002	47,36,18,34,32,27	23,17,18,19,16,22	0.623,0.631,0.447,0.591,0.618,0.498	.	.
EM	J69965	chr14:49834362-49834449:49837334-49837483|-|49832277|49838138	MXE	chr14:49832277,49834362-49834449:49837334-49837483,49838138	-	0.956006	1	-0.018	47,36,18,34,32,27	51,43,33,51,59,19	0.443,0.419,0.32,0.365,0.319,0.551	.	.
OS	J69966	chr14:50195276-50195345:50196091-50196145|-|50188700|50199690	MXE	chr14:50188700,50195276-50195345:50196091-50196145,50199690	-	0.00156493	0.0469346	0.229	26,13,12,12,10,6	3,2,0,4,6,3	0.904,0.876,1.0,0.765,0.644,0.685	.	.
TR	J69967	chr6:144307974-144308092:144349030-144349378|+|144291907|144403122	MXE	chr6:144291907,144307974-144308092:144349030-144349378,144403122	+	0.932903	1	0.019	6,13,3,10,24,2	12,18,37,19,41,33	0.335,0.421,0.076,0.347,0.371,0.058	.	.
TR	J69968	chr6:144307974-144308092:144373246-144373421|+|144291907|144403122	MXE	chr6:144291907,144307974-144308092:144373246-144373421,144403122	+	0.617757	1	-0.024	6,13,3,10,24,2	2,3,11,5,1,7	0.752,0.814,0.216,0.669,0.96,0.224	.	.
TR	J69969	chr6:144349030-144349378:144373246-144373421|+|144291907|144403122	MXE	chr6:144291907,144349030-144349378:144373246-144373421,144403122	+	0.227287	0.962827	-0.036	12,18,37,19,41,33	2,3,11,5,1,7	0.857,0.857,0.771,0.792,0.976,0.825	.	.
TR	J69970	chr6:144349030-144349378:144357572-144357729|+|144344304|144403122	MXE	chr6:144344304,144349030-144349378:144357572-144357729,144403122	+	0.728629	1	0.009	16,20,41,22,44,36	0,2,12,2,2,10	1.0,0.909,0.774,0.917,0.957,0.783	.	.
TR	J69971	chr6:144349030-144349378:144373246-144373421|+|144344304|144403122	MXE	chr6:144344304,144349030-144349378:144373246-144373421,144403122	+	0.924006	1	0.036	16,20,41,22,44,36	2,2,13,5,1,19	0.889,0.909,0.759,0.815,0.978,0.655	.	.
TR	J69972	chr6:144349030-144349378:144387159-144387285|+|144344304|144403122	MXE	chr6:144344304,144349030-144349378:144387159-144387285,144403122	+	0.327032	1	-0.045	16,20,41,22,44,36	2,2,26,6,14,0	0.889,0.909,0.612,0.786,0.759,1.0	.	.
TR	J69973	chr6:144357572-144357729:144373246-144373421|+|144344304|144403122	MXE	chr6:144344304,144357572-144357729:144373246-144373421,144403122	+	0.930277	1	-0.106	0,2,12,2,2,10	2,2,13,5,1,19	0.0,0.5,0.48,0.286,0.667,0.345	.	.
TR	J69974	chr6:144357572-144357729:144387159-144387285|+|144344304|144403122	MXE	chr6:144344304,144357572-144357729:144387159-144387285,144403122	+	0.374567	1	-0.186	0,2,12,2,2,10	2,2,26,6,14,0	0.0,0.5,0.316,0.25,0.125,1.0	.	.
TR	J69975	chr6:144373246-144373421:144387159-144387285|+|144344304|144403122	MXE	chr6:144344304,144373246-144373421:144387159-144387285,144403122	+	0.337099	1	-0.063	2,2,13,5,1,19	2,2,26,6,14,0	0.5,0.5,0.333,0.455,0.067,1.0	.	.
TR	J69976	chr6:144803035-144803123:144820881-144821018|+|144797990|144827610	MXE	chr6:144797990,144803035-144803123:144820881-144821018,144827610	+	0.436012	1	-0.017	436,405,477,602,1104,600	690,746,802,1025,1596,969	0.422,0.385,0.407,0.404,0.444,0.417	.	.
TR	J69977	chr6:144839223-144839284:144840739-144840836|+|144836541|144846804	MXE	chr6:144836541,144839223-144839284:144840739-144840836,144846804	+	0.464818	1	-0.048	11,5,4,7,11,5	21,8,3,5,9,11	0.386,0.428,0.615,0.627,0.594,0.353	.	.
TP6AP	J69978	chrX:154431829-154431904|+|154431657|154429174	A5SS	chrX:154429047-154431657:154429047-154429174,154431829	+	0.00980045	0.234697	0.016	53,40,15,58,41,12	268,464,217,367,829,333	0.09,0.041,0.033,0.073,0.024,0.018	.	.
LN	J69979	chrX:154365348-154365486|-|154365744|154366023	A5SS	chrX:154365744-154366224:154366023-154366224,154365348	-	0.862309	1	0	26,68,44,64,56,49	137,196,77,172,202,114	0.087,0.148,0.222,0.157,0.122,0.177	.	.
CN	J69980	chrX:153596003-153596187|-|153598961|153598965	A5SS	chrX:153598961-153599117:153598965-153599117,153596003	-	0.463597	1	0.046	16,18,49,36,23,19	29,28,29,40,51,23	0.348,0.384,0.621,0.466,0.304,0.444	.	.
OLA	J69981	chrX:149545367-149545500|+|149542085|149542066	A5SS	chrX:149542018-149542085:149542018-149542066,149545367	+	0.447496	1	-0.107	14,2,8,12,7,8	16,6,20,15,15,6	0.43,0.223,0.257,0.409,0.287,0.535	.	.
NTS6	J69982	chrX:135579787-135580162|+|135577427|135577295	A5SS	chrX:135577192-135577427:135577192-135577295,135579787	+	0.877489	1	0.005	352,238,283,308,291,261	35,2,5,13,13,10	0.834,0.983,0.966,0.922,0.918,0.929	.	.
HOC	J69983	chrX:123619400-123619436|-|123620374|123620906	A5SS	chrX:123620374-123620965:123620906-123620965,123619400	-	0.0795603	0.835942	0.017	48,79,65,52,56,41	436,329,405,333,443,385	0.052,0.107,0.074,0.072,0.059,0.051	.	.
LG1	J69984	chrX:111682131-111682294|+|111681424|111681299	A5SS	chrX:111681169-111681424:111681169-111681299,111682131	+	0.0901449	0.897333	0.099	79,73,66,83,56,34	44,35,40,43,44,49	0.473,0.51,0.452,0.491,0.389,0.258	.	.
LG1	J69985	chrX:111684964-111685103|+|111682300|111682235	A5SS	chrX:111682131-111682300:111682131-111682235,111684964	+	0.928536	1	-0.008	81,40,65,67,69,48	5,5,13,3,12,7	0.913,0.838,0.764,0.935,0.789,0.816	.	.
CEAL	J69986	chrX:103629884-103630953|+|103629573|103629561	A5SS	chrX:103629493-103629573:103629493-103629561,103629884	+	0.508281	1	0.01	3,2,5,1,4,2	19,11,24,26,15,9	0.126,0.142,0.159,0.034,0.195,0.168	.	.
L	J69987	chrX:101400665-101400757|-|101401232|101401631	A5SS	chrX:101401232-101401809:101401631-101401809,101400665	-	0.0013878	0.0659319	0.057	87,164,55,62,135,75	148,337,118,173,455,198	0.227,0.196,0.189,0.152,0.129,0.159	.	.
T	J69988	chrX:74274341-74274410|-|74280376|74280393	A5SS	chrX:74280376-74280494:74280393-74280494,74274341	-	0.117425	1	-0.085	13,0,6,8,6,10	43,34,32,28,23,31	0.209,0.0,0.141,0.2,0.186,0.22	.	.
G	J69989	chrX:71547906-71548023|+|71545037|71544635	A5SS	chrX:71544566-71545037:71544566-71544635,71547906	+	0.275423	1	-0.074	868,665,371,1169,615,641	317,225,374,229,338,281	0.578,0.596,0.332,0.719,0.476,0.533	.	.
ED1	J69990	chrX:71127335-71128120|+|71127241|71127132	A5SS	chrX:71126968-71127241:71126968-71127132,71127335	+	0.221024	1	0.026	4,14,8,9,4,7	103,52,84,96,94,79	0.02,0.124,0.048,0.047,0.022,0.044	.	.
ED1	J69991	chrX:71129113-71129215|+|71128853|71128718	A5SS	chrX:71128597-71128853:71128597-71128718,71129113	+	0.455871	1	0.016	58,59,61,59,48,58	256,147,208,241,184,201	0.102,0.167,0.128,0.109,0.115,0.126	.	.
ED1	J69992	chrX:71136280-71136655|+|71135374|71135253	A5SS	chrX:71135091-71135374:71135091-71135253,71136280	+	0.294127	1	0.03	34,29,39,49,20,14	147,82,96,118,116,78	0.104,0.15,0.169,0.172,0.079,0.082	.	.
ED1	J69993	chrX:71137557-71137635|+|71137392|71137383	A5SS	chrX:71137186-71137392:71137186-71137383,71137557	+	0.858331	1	-0.004	310,191,272,270,289,254	270,155,207,211,224,214	0.516,0.534,0.55,0.543,0.545,0.525	.	.
ED1	J69994	chrX:71137560-71137635|+|71137392|71137383	A5SS	chrX:71137186-71137392:71137186-71137383,71137560	+	0.878465	1	0.012	31,25,21,21,29,15	18,7,6,9,4,11	0.616,0.769,0.765,0.685,0.871,0.559	.	.
L2R	J69995	chrX:71109227-71109390|-|71110155|71110503	A5SS	chrX:71110155-71110688:71110503-71110688,71109227	-	0.000672622	0.0405641	-0.034	760,476,604,610,607,525	24,14,24,6,15,6	0.941,0.944,0.926,0.981,0.953,0.978	.	.
CF	J69996	chrX:55146180-55146311|-|55159125|55159128	A5SS	chrX:55159125-55159228:55159128-55159228,55146180	-	0.122252	1	-0.055	0,2,8,7,5,5	49,29,33,42,30,30	0.0,0.063,0.191,0.14,0.14,0.14	.	.
UWE	J69997	chrX:53542442-53542539|-|53543840|53543885	A5SS	chrX:53543840-53543968:53543885-53543968,53542442	-	0.558685	1	0.014	570,629,445,386,371,340	300,345,237,214,247,168	0.58,0.57,0.577,0.567,0.522,0.595	.	.
DM5	J69998	chrX:53193436-53193636|-|53193772|53193781	A5SS	chrX:53193772-53193851:53193781-53193851,53193436	-	0.317572	1	-0.056	47,32,32,38,35,31	48,67,40,45,40,30	0.477,0.308,0.427,0.44,0.449,0.49	.	.
BM	J69999	chrX:48576313-48576419|+|48576083|48575667	A5SS	chrX:48575560-48576083:48575560-48575667,48576313	+	0.245996	1	0.042	39,39,31,70,34,35	158,59,71,153,169,114	0.11,0.248,0.179,0.186,0.091,0.133	.	.
ORC	J70000	chrX:48509783-48509956|+|48509707|48509577	A5SS	chrX:48509423-48509707:48509423-48509577,48509783	+	0.000301499	0.0242312	-0.067	105,117,88,111,87,111	6,2,4,1,0,0	0.897,0.967,0.917,0.982,1.0,1.0	.	.
RBOX	J70001	chrX:46471141-46471185|+|46463308|46463293	A5SS	chrX:46463197-46463308:46463197-46463293,46471141	+	0.314221	1	-0.162	18,3,7,13,6,7	5,4,3,2,6,0	0.762,0.4,0.675,0.852,0.471,1.0	.	.
DHA	J70002	chrX:19354490-19354583|+|19353408|19353173	A5SS	chrX:19353081-19353408:19353081-19353173,19354490	+	0.0437904	0.582314	-0.036	5,11,7,19,10,11	75,28,52,43,52,50	0.032,0.164,0.063,0.181,0.088,0.099	.	.
IG	J70003	chrX:15325913-15326046|-|15331215|15331589	A5SS	chrX:15331215-15331992:15331589-15331992,15325913	-	0.0923029	0.912219	0.046	195,294,155,158,133,113	2,18,4,17,4,5	0.98,0.891,0.951,0.823,0.943,0.919	.	.
IG	J70004	chrX:15325913-15326046|-|15331215|15331873	A5SS	chrX:15331215-15331992:15331873-15331992,15325913	-	0.161076	1	-0.028	75,135,40,42,70,33	2,2,2,2,0,0	0.949,0.971,0.909,0.913,1.0,1.0	.	.
IG	J70005	chrX:15325913-15326046|-|15331589|15331873	A5SS	chrX:15331589-15331992:15331873-15331992,15325913	-	0.0425223	0.572289	-0.082	23,86,23,39,34,18	2,2,2,2,0,0	0.852,0.956,0.852,0.907,1.0,1.0	.	.
IG	J70006	chrX:15325913-15326046|-|15331819|15331873	A5SS	chrX:15331819-15331992:15331873-15331992,15325913	-	0.0165619	0.323737	-0.15	9,30,6,11,17,5	2,2,2,2,0,0	0.756,0.912,0.674,0.791,1.0,1.0	.	.
IG	J70007	chrX:15331215-15331299|-|15331589|15331873	A5SS	chrX:15331589-15331992:15331873-15331992,15331215	-	4.79708e-05	0.00717246	0.244	21,70,21,22,30,13	0,0,2,0,6,10	1.0,1.0,0.84,1.0,0.714,0.394	.	.
AFAZZI	J70008	chrX:154413481-154413567|+|154413339|154413252	A5SS	chrX:154413206-154413339:154413206-154413252,154413481	+	0.589109	1	0.049	32,46,22,58,21,28	67,30,46,71,54,48	0.217,0.471,0.217,0.321,0.184,0.253	.	.
AFAZZI	J70009	chrX:154413481-154413567|+|154413352|154413252	A5SS	chrX:154413206-154413352:154413206-154413252,154413481	+	0.556135	1	0.048	28,41,20,47,24,22	67,30,46,71,54,48	0.186,0.427,0.192,0.265,0.195,0.2	.	.
AFAZZI	J70010	chrX:154413481-154413567|+|154413358|154413252	A5SS	chrX:154413206-154413358:154413206-154413252,154413481	+	0.702697	1	0.034	42,53,35,62,53,32	67,30,46,71,54,48	0.25,0.484,0.288,0.317,0.343,0.261	.	.
AFAZZI	J70011	chrX:154413481-154413567|+|154413358|154413339	A5SS	chrX:154413206-154413358:154413206-154413339,154413481	+	0.831698	1	0.056	14,14,15,20,33,12	4,7,2,16,0,8	0.751,0.633,0.866,0.519,1.0,0.564	.	.
AFAZZI	J70012	chrX:154420031-154420094|+|154419746|154419623	A5SS	chrX:154419542-154419746:154419542-154419623,154420031	+	0.925216	1	-0.001	76,80,64,85,68,73	61,29,32,32,39,48	0.384,0.58,0.5,0.57,0.466,0.432	.	.
ABL2	J70013	chr22:50769040-50769124|-|50769424|50769454	A5SS	chr22:50769424-50769549:50769454-50769549,50769040	-	0.00629766	0.17722	-0.173	3,0,1,5,4,4	21,5,16,24,8,10	0.103,0.0,0.048,0.143,0.286,0.242	.	.
ABL2	J70014	chr22:50769454-50769552|-|50769880|50769904	A5SS	chr22:50769880-50770016:50769904-50770016,50769454	-	0.213384	1	-0.05	8,1,1,5,5,4	57,25,43,34,32,38	0.105,0.032,0.019,0.109,0.115,0.081	.	.
ABL2	J70015	chr22:50782187-50782351|-|50783038|50783044	A5SS	chr22:50783038-50783286:50783044-50783286,50782187	-	0.159577	1	0.151	62,36,34,100,14,71	18,5,9,31,22,13	0.766,0.873,0.783,0.754,0.377,0.839	.	.
ERHL	J70016	chr22:42572435-42572529|+|42571901|42571203	A5SS	chr22:42571120-42571901:42571120-42571203,42572435	+	0.00426989	0.13822	-0.353	2,0,5,4,11,4	13,7,14,3,20,1	0.071,0.0,0.152,0.4,0.216,0.667	.	.
OLR3	J70017	chr22:41532093-41532157|-|41532603|41532658	A5SS	chr22:41532603-41532745:41532658-41532745,41532093	-	0.00807899	0.207322	-0.059	53,20,23,74,54,30	237,99,176,157,211,150	0.133,0.122,0.082,0.244,0.149,0.121	.	.
HF5	J70018	chr22:41467447-41467614|-|41468019|41468123	A5SS	chr22:41468019-41468147:41468123-41468147,41467447	-	0.88014	1	0.005	146,117,81,133,104,80	249,136,196,147,223,177	0.239,0.315,0.181,0.326,0.2,0.195	.	.
3MBTL	J70019	chr22:41220733-41220868|+|41219536|41217202	A5SS	chr22:41217122-41219536:41217122-41217202,41220733	+	0.177245	1	0.159	17,12,23,8,24,14	0,0,0,2,2,0	1.0,1.0,1.0,0.667,0.857,1.0	.	.
DS	J70020	chr22:40353072-40353117|+|40346711|40346656	A5SS	chr22:40346528-40346711:40346528-40346656,40353072	+	0.0318478	0.480713	0.054	68,16,59,45,77,41	1,0,0,6,1,0	0.979,1.0,1.0,0.837,0.981,1.0	.	.
UN	J70021	chr22:38740266-38740432|-|38740888|38741006	A5SS	chr22:38740888-38741050:38741006-38741050,38740266	-	0.402443	1	0.025	68,78,57,109,86,81	105,94,70,141,116,158	0.246,0.295,0.291,0.28,0.272,0.205	.	.
ICALL	J70022	chr22:37931798-37931933|+|37927826|37927820	A5SS	chr22:37927410-37927826:37927410-37927820,37931798	+	0.175953	1	-0.018	265,321,263,223,206,208	21,37,22,11,18,17	0.923,0.892,0.919,0.951,0.916,0.921	.	.
H3BP	J70023	chr22:37642894-37643006|+|37642737|37642615	A5SS	chr22:37642538-37642737:37642538-37642615,37642894	+	0.0957831	0.931546	-0.037	3,7,1,9,5,10	51,43,49,70,91,31	0.029,0.075,0.01,0.06,0.027,0.139	.	.
OM	J70024	chr22:35347054-35347992|+|35346972|35346969	A5SS	chr22:35346929-35346972:35346929-35346969,35347054	+	0.717752	1	-0.026	28,78,17,15,29,37	142,245,104,96,124,86	0.161,0.237,0.138,0.132,0.186,0.296	.	.
EMIN	J70025	chrX:14021463-14021511|-|14026051|14026139	A5SS	chrX:14026051-14026221:14026139-14026221,14021463	-	0.481644	1	0.018	37,19,11,18,14,11	65,22,53,70,38,13	0.247,0.333,0.107,0.129,0.175,0.328	.	.
EPDC	J70026	chr22:31792032-31792102|+|31785107|31784875	A5SS	chr22:31784813-31785107:31784813-31784875,31792032	+	0.457307	1	-0.054	81,34,53,75,61,42	13,8,28,8,20,11	0.757,0.68,0.486,0.824,0.604,0.656	.	.
EPDC	J70027	chr22:31798581-31798656|+|31797703|31797699	A5SS	chr22:31797599-31797703:31797599-31797699,31798581	+	0.139819	1	-0.043	119,73,136,128,131,93	18,19,11,13,10,13	0.865,0.788,0.923,0.905,0.927,0.874	.	.
EPDC	J70028	chr22:31906204-31906975|+|31906094|31906066	A5SS	chr22:31905983-31906094:31905983-31906066,31906204	+	0.480362	1	-0.028	2,0,2,0,2,1	10,13,8,11,14,2	0.14,0.0,0.169,0.0,0.104,0.288	.	.
NF18	J70029	chr22:31201497-31201615|+|31197157|31196990	A5SS	chr22:31196935-31197157:31196935-31196990,31201497	+	0.742475	1	0.028	8,2,11,10,10,6	12,8,10,16,17,15	0.25,0.111,0.355,0.238,0.227,0.167	.	.
SCC	J70030	chr22:29825621-29825780|-|29834441|29834488	A5SS	chr22:29834441-29834550:29834488-29834550,29825621	-	0.876664	1	0.013	12,10,5,8,11,8	21,14,21,25,21,15	0.291,0.339,0.146,0.187,0.273,0.277	.	.
SCC	J70031	chr22:29832244-29832342|-|29834441|29834488	A5SS	chr22:29834441-29834550:29834488-29834550,29832244	-	0.219886	1	-0.023	34,15,26,41,46,22	202,97,165,156,252,137	0.108,0.1,0.102,0.159,0.116,0.103	.	.
SCC	J70032	chr22:29833540-29833614|-|29834441|29834488	A5SS	chr22:29834441-29834550:29834488-29834550,29833540	-	0.324398	1	-0.045	15,2,1,10,10,3	33,5,24,18,25,15	0.246,0.223,0.029,0.285,0.223,0.126	.	.
REMEN	J70033	chr22:29140281-29140366|+|29138833|29138782	A5SS	chr22:29138623-29138833:29138623-29138782,29140281	+	0.439435	1	0.13	58,301,34,0,36,8	69,835,57,2,69,21	0.371,0.202,0.295,0.0,0.268,0.211	.	.
SC	J70034	chr22:28745863-28746008|+|28744709|28744704	A5SS	chr22:28744614-28744709:28744614-28744704,28745863	+	0.0534573	0.656975	0.178	22,12,10,7,11,5	26,8,27,15,26,24	0.448,0.59,0.262,0.309,0.289,0.167	.	.
SC	J70035	chr22:28751240-28751288|+|28744709|28744704	A5SS	chr22:28744614-28744709:28744614-28744704,28751240	+	0.127415	1	0.213	12,5,7,1,7,6	6,3,5,5,4,8	0.658,0.615,0.573,0.161,0.627,0.419	.	.
C	J70036	chr22:23312886-23313021|+|23311918|23311836	A5SS	chr22:23311696-23311918:23311696-23311836,23312886	+	0.00121665	0.0599577	0.069	9,26,10,5,4,10	48,64,76,74,68,62	0.1,0.194,0.072,0.039,0.034,0.087	.	.
OP3	J70037	chr22:21960320-21960449|-|21962127|21962428	A5SS	chr22:21962127-21962602:21962428-21962602,21960320	-	0.532874	1	-0.019	12,28,17,27,25,23	73,70,77,114,87,57	0.076,0.167,0.099,0.106,0.126,0.168	.	.
OP3	J70038	chr22:21975639-21975807|-|21975904|21975980	A5SS	chr22:21975904-21976187:21975980-21976187,21975639	-	0.215242	1	0.07	113,69,95,116,97,116	52,27,24,35,58,70	0.571,0.61,0.708,0.67,0.506,0.504	.	.
DJ	J70039	chr22:21629307-21629407|-|21629542|21629601	A5SS	chr22:21629542-21629761:21629601-21629761,21629307	-	0.431266	1	0.055	36,14,40,25,26,36	2,0,4,5,2,1	0.923,1.0,0.87,0.77,0.897,0.96	.	.
ZTR	J70040	chr22:20985840-20985897|+|20983122|20983089	A5SS	chr22:20983026-20983122:20983026-20983089,20985840	+	0.539716	1	-0.005	6,8,16,17,8,11	174,78,127,159,128,99	0.026,0.074,0.09,0.077,0.047,0.08	.	.
ZTR	J70041	chr22:20991627-20991829|+|20990969|20990525	A5SS	chr22:20990385-20990969:20990385-20990525,20991627	+	0.946884	1	0	33,19,24,30,25,19	128,53,90,105,98,56	0.114,0.152,0.118,0.125,0.113,0.145	.	.
ED1	J70042	chr22:20551435-20551487|+|20537215|20537204	A5SS	chr22:20537116-20537215:20537116-20537204,20551435	+	0.683275	1	-0.004	23,7,8,12,13,16	172,243,155,168,193,186	0.109,0.026,0.045,0.061,0.058,0.073	.	.
ANGO	J70043	chr22:20043354-20043443|+|20037094|20036854	A5SS	chr22:20036759-20037094:20036759-20036854,20043354	+	0.000935347	0.0500959	0.106	92,52,62,62,76,47	81,64,54,92,129,85	0.362,0.289,0.365,0.252,0.228,0.217	.	.
ANGO	J70044	chr22:20063337-20063442|+|20061706|20061683	A5SS	chr22:20061529-20061706:20061529-20061683,20063337	+	0.108715	0.998718	0.032	2,5,4,4,2,1	59,40,60,80,96,37	0.028,0.095,0.053,0.04,0.017,0.022	.	.
S	J70045	chr21:46221853-46221975|-|46222629|46222662	A5SS	chr21:46222629-46222738:46222662-46222738,46221853	-	0.459697	1	-0.019	96,92,84,47,56,53	15,10,6,2,7,6	0.834,0.878,0.917,0.949,0.863,0.874	.	.
OFUT	J70046	chr21:45282348-45282459|-|45283351|45283382	A5SS	chr21:45283351-45283527:45283382-45283527,45282348	-	0.573102	1	-0.057	10,8,11,7,11,1	20,28,11,5,10,8	0.284,0.185,0.443,0.527,0.466,0.09	.	.
LX	J70047	chr21:44960099-44960168|+|44943837|44943792	A5SS	chr21:44943683-44943837:44943683-44943792,44960099	+	4.04352e-05	0.00633251	0.223	91,51,84,43,41,59	29,8,15,20,30,36	0.695,0.823,0.803,0.61,0.498,0.544	.	.
TGB	J70048	chr21:44910283-44910372|-|44910599|44910724	A5SS	chr21:44910599-44910785:44910724-44910785,44910283	-	0.486901	1	-0.016	23,17,31,58,59,72	141,212,75,321,656,137	0.075,0.039,0.171,0.083,0.043,0.208	.	.
TGB	J70049	chr21:44910283-44910415|-|44910599|44910724	A5SS	chr21:44910599-44910785:44910724-44910785,44910283	-	0.0872519	0.881602	-0.2	19,8,21,34,33,36	0,8,4,4,3,0	1.0,0.333,0.724,0.81,0.846,1.0	.	.
FAP41	J70050	chr21:44329890-44330326|-|44330462|44330822	A5SS	chr21:44330462-44330916:44330822-44330916,44329890	-	0.605124	1	-0.082	6,8,12,8,7,7	13,3,7,3,10,2	0.188,0.571,0.462,0.571,0.259,0.636	.	.
FAP41	J70051	chr21:44333032-44333262|-|44334060|44335757	A5SS	chr21:44334060-44335804:44335757-44335804,44333032	-	0.365536	1	0.052	21,17,35,32,33,22	34,20,23,30,54,37	0.236,0.298,0.432,0.348,0.234,0.229	.	.
DR	J70052	chr21:42859661-42859722|-|42873550|42873602	A5SS	chr21:42873550-42873691:42873602-42873691,42859661	-	3.43233e-05	0.00563481	0.214	49,18,32,31,23,5	0,3,0,8,4,2	1.0,0.807,1.0,0.73,0.8,0.636	.	.
DR	J70053	chr21:42863439-42863596|-|42873550|42873602	A5SS	chr21:42873550-42873691:42873602-42873691,42863439	-	0.000502814	0.033371	0.176	48,17,36,30,24,9	0,0,2,4,0,5	1.0,1.0,0.926,0.84,1.0,0.557	.	.
BASH3	J70054	chr21:42437487-42437580|+|42435509|42434954	A5SS	chr21:42434831-42435509:42434831-42434954,42437487	+	3.86762e-05	0.00615433	-0.056	44,23,22,80,39,39	313,137,177,270,121,173	0.066,0.077,0.059,0.129,0.139,0.101	.	.
BASH3	J70055	chr21:42437541-42437596|+|42435509|42434954	A5SS	chr21:42434831-42435509:42434831-42434954,42437541	+	0.135355	1	0.014	41,23,22,80,37,37	0,3,0,3,4,0	1.0,0.793,1.0,0.93,0.822,1.0	.	.
X	J70056	chr21:41427205-41427304|+|41426546|41426397	A5SS	chr21:41426294-41426546:41426294-41426397,41427205	+	0.307407	1	0.128	35,30,53,17,117,24	0,0,6,4,3,3	1.0,1.0,0.815,0.68,0.951,0.8	.	.
X	J70057	chr21:41364403-41364666|+|41363416|41363389	A5SS	chr21:41363268-41363416:41363268-41363389,41364403	+	0.162719	1	-0.028	12,17,33,10,53,14	1,0,7,0,3,2	0.907,1.0,0.794,1.0,0.935,0.851	.	.
X	J70058	chr21:41373897-41374127|+|41363416|41363389	A5SS	chr21:41363268-41363416:41363268-41363389,41373897	+	0.0824124	0.851903	-0.083	16,17,35,10,54,14	2,2,1,0,2,0	0.867,0.874,0.966,1.0,0.957,1.0	.	.
X	J70059	chr21:41376835-41377155|+|41363416|41363389	A5SS	chr21:41363268-41363416:41363268-41363389,41376835	+	0.534369	1	-0.016	15,21,41,18,67,17	98,30,120,55,179,33	0.111,0.364,0.218,0.211,0.234,0.296	.	.
ET	J70060	chr21:39406561-39406731|+|39406298|39406058	A5SS	chr21:39405913-39406298:39405913-39406058,39406561	+	0.497566	1	-0.051	15,17,21,25,12,17	9,0,7,2,3,4	0.455,1.0,0.6,0.862,0.667,0.68	.	.
21orf62-AS	J70061	chr21:32784796-32784919|+|32772320|32772308	A5SS	chr21:32772149-32772320:32772149-32772308,32784796	+	0.425749	1	-0.061	30,4,17,34,5,23	49,11,26,41,14,22	0.358,0.248,0.373,0.43,0.245,0.487	.	.
AXBP	J70062	chr21:32751118-32751218|-|32755212|32755229	A5SS	chr21:32755212-32755353:32755229-32755353,32751118	-	0.00176641	0.0773358	-0.129	46,31,33,77,70,72	72,57,76,68,78,92	0.359,0.323,0.276,0.498,0.44,0.407	.	.
WDD2	J70063	chr21:29007760-29008123|-|29008239|29008394	A5SS	chr21:29008239-29008621:29008394-29008621,29007760	-	0.457034	1	-0.022	117,52,116,98,81,111	22,5,24,21,9,12	0.727,0.839,0.707,0.7,0.818,0.822	.	.
INC0168	J70064	chr21:24441168-24441353|+|24438443|24438433	A5SS	chr21:24438252-24438443:24438252-24438433,24441168	+	0.565328	1	-0.022	14,8,8,27,10,9	0,7,0,8,2,0	1.0,0.513,1.0,0.757,0.822,1.0	.	.
INC0168	J70065	chr21:24441794-24441913|+|24438443|24438433	A5SS	chr21:24438252-24438443:24438252-24438433,24441794	+	0.935246	1	0.129	25,7,12,23,9,1	12,2,2,4,2,3	0.658,0.764,0.847,0.841,0.806,0.235	.	.
GPA	J70066	chr20:63734704-63734824|+|63733739|63733712	A5SS	chr20:63733586-63733739:63733586-63733712,63734704	+	0.818653	1	-0.026	25,20,41,26,44,32	4,4,0,4,2,2	0.836,0.803,1.0,0.841,0.947,0.929	.	.
GPA	J70067	chr20:63734704-63735185|+|63733775|63733739	A5SS	chr20:63733586-63733775:63733586-63733739,63734704	+	0.702038	1	0.001	6,4,0,11,3,0	23,20,38,26,44,32	0.167,0.133,0.0,0.246,0.05,0.0	.	.
TEL	J70068	chr20:63659232-63659504|+|63658466|63658459	A5SS	chr20:63658304-63658466:63658304-63658459,63659232	+	0.346875	1	-0.06	59,30,32,40,65,18	5,8,8,3,11,2	0.918,0.78,0.791,0.926,0.848,0.895	.	.
TEL	J70069	chr20:63695777-63696245|+|63695650|63695480	A5SS	chr20:63695327-63695650:63695327-63695480,63695777	+	0.311819	1	0.07	49,40,45,55,57,32	20,5,2,17,16,4	0.551,0.8,0.918,0.618,0.64,0.8	.	.
TG	J70070	chr20:62200682-62203568|+|62199283|62199257	A5SS	chr20:62199118-62199283:62199118-62199257,62200682	+	0.278244	1	0.015	13,1,13,8,5,4	119,78,78,79,75,85	0.082,0.01,0.12,0.077,0.052,0.037	.	.
TS	J70071	chr20:58992761-58992821|-|58996638|58997602	A5SS	chr20:58996638-58997753:58997602-58997753,58992761	-	1	1	-0.003	8,20,4,3,21,5	0,3,0,0,3,0	1.0,0.769,1.0,1.0,0.778,1.0	.	.
PEPL	J70072	chr20:58693736-58693922|+|58691830|58691780	A5SS	chr20:58691723-58691830:58691723-58691780,58693736	+	0.926698	1	-0.009	55,23,45,65,33,45	26,31,31,29,37,35	0.599,0.344,0.506,0.613,0.386,0.476	.	.
TF	J70073	chr20:56471613-56471669|+|56470941|56470751	A5SS	chr20:56470599-56470941:56470599-56470751,56471613	+	1	1	0.067	6,15,13,16,23,19	0,0,0,2,0,0	1.0,1.0,1.0,0.8,1.0,1.0	.	.
ASS	J70074	chr20:56445899-56446001|+|56437586|56437424	A5SS	chr20:56437163-56437586:56437163-56437424,56445899	+	0.394466	1	-0.014	135,87,125,176,316,130	14,2,11,19,10,6	0.828,0.956,0.85,0.822,0.94,0.915	.	.
STF	J70075	chr20:56397206-56397484|+|56395759|56395721	A5SS	chr20:56395520-56395759:56395520-56395721,56397206	+	0.759168	1	-0.009	33,13,10,14,13,13	78,53,34,62,42,26	0.243,0.157,0.183,0.146,0.19,0.275	.	.
MYND	J70076	chr20:47236325-47236516|-|47238757|47238895	A5SS	chr20:47238757-47239138:47238895-47239138,47236325	-	0.782552	1	0.002	105,131,50,110,107,60	420,218,250,299,261,265	0.111,0.231,0.091,0.155,0.17,0.102	.	.
D4	J70077	chr20:46128137-46128224|+|46126741|46126701	A5SS	chr20:46126639-46126741:46126639-46126701,46128137	+	0.0637144	0.726136	0.01	11,47,22,36,43,19	399,388,322,423,1177,398	0.02,0.083,0.049,0.06,0.027,0.035	.	.
D4	J70078	chr20:46128329-46128358|+|46128236|46128224	A5SS	chr20:46128137-46128236:46128137-46128224,46128329	+	0.256581	1	0.008	20,25,27,21,45,31	319,334,244,319,940,297	0.054,0.064,0.091,0.056,0.042,0.087	.	.
TK	J70079	chr20:45001166-45001353|+|45000586|45000520	A5SS	chr20:45000391-45000586:45000391-45000520,45001166	+	0.966094	1	0.003	54,107,62,84,99,47	554,464,562,566,536,530	0.059,0.13,0.066,0.087,0.106,0.054	.	.
S18L	J70080	chr20:62159876-62159961|+|62158942|62158748	A5SS	chr20:62158671-62158942:62158671-62158748,62159876	+	0.667944	1	0.004	12,28,16,17,16,18	164,163,140,134,150,186	0.035,0.079,0.054,0.06,0.051,0.046	.	.
3MBTL	J70081	chr20:43533341-43533418|+|43532924|43530419	A5SS	chr20:43530283-43532924:43530283-43530419,43533341	+	0.923478	1	0.002	40,19,18,33,20,17	2,4,0,2,4,0	0.909,0.704,1.0,0.892,0.714,1.0	.	.
HX	J70082	chr20:41202056-41205066|-|41268978|41268989	A5SS	chr20:41268978-41269083:41268989-41269083,41202056	-	0.238252	1	0.057	34,38,24,18,34,23	65,55,55,73,43,74	0.324,0.388,0.286,0.184,0.42,0.222	.	.
HX	J70083	chr20:41267462-41267612|-|41268978|41268989	A5SS	chr20:41268978-41269083:41268989-41269083,41267462	-	0.1282	1	0.121	10,11,3,6,7,5	10,9,7,15,7,21	0.478,0.528,0.282,0.268,0.478,0.179	.	.
NHG1	J70084	chr20:38421005-38421098|-|38422011|38422091	A5SS	chr20:38422011-38422241:38422091-38422241,38421005	-	0.986693	1	0.128	6,2,6,8,7,3	11,0,26,5,6,20	0.247,1.0,0.122,0.49,0.412,0.083	.	.
NHG1	J70085	chr20:38421005-38421098|-|38422045|38422091	A5SS	chr20:38422045-38422241:38422091-38422241,38421005	-	0.382451	1	0.025	1,2,4,5,11,3	11,0,26,5,6,20	0.062,1.0,0.1,0.42,0.57,0.098	.	.
NHG1	J70086	chr20:38421005-38421098|-|38422086|38422091	A5SS	chr20:38422086-38422241:38422091-38422241,38421005	-	0.840531	1	0.227	5,1,7,1,5,6	11,0,26,5,6,20	0.304,1.0,0.205,0.161,0.444,0.224	.	.
NHG1	J70087	chr20:38421005-38421098|-|38422091|38422095	A5SS	chr20:38422091-38422241:38422095-38422241,38421005	-	1	1	-0.053	11,0,26,5,6,20	3,0,0,1,0,0	0.78,NA,1.0,0.829,1.0,1.0	.	.
NHG1	J70088	chr20:38421005-38421098|-|38422091|38422290	A5SS	chr20:38422091-38422368:38422290-38422368,38421005	-	0.0200905	0.364648	-0.14	15,2,26,8,6,25	3,0,2,0,0,0	0.714,1.0,0.867,1.0,1.0,1.0	.	.
NHG1	J70089	chr20:38422091-38422241|-|38425934|38426418	A5SS	chr20:38425934-38426503:38426418-38426503,38422091	-	0.129696	1	0.159	16,14,11,21,9,9	0,4,4,9,3,3	1.0,0.636,0.579,0.538,0.6,0.6	.	.
NHG1	J70090	chr20:38426418-38426503|-|38430698|38431040	A5SS	chr20:38430698-38431112:38431040-38431112,38426418	-	0.0740093	0.798808	-0.102	0,1,3,1,5,2	12,17,11,15,12,3	0.0,0.029,0.12,0.032,0.172,0.25	.	.
NHG1	J70091	chr20:38434503-38434626|-|38435026|38435196	A5SS	chr20:38435026-38435328:38435196-38435328,38434503	-	0.33723	1	-0.084	77,27,44,82,42,28	17,13,56,18,13,19	0.694,0.509,0.282,0.695,0.618,0.424	.	.
PNE	J70092	chr20:35631944-35632025|-|35632162|35632310	A5SS	chr20:35632162-35632385:35632310-35632385,35631944	-	0.70925	1	-0.002	548,375,486,510,385,358	32,12,37,27,13,27	0.895,0.94,0.868,0.904,0.937,0.869	.	.
PNE	J70093	chr20:35658929-35658982|-|35664358|35664759	A5SS	chr20:35664358-35664900:35664759-35664900,35658929	-	0.676468	1	-0.005	2,0,4,0,0,5	25,9,13,20,16,11	0.038,0.0,0.133,0.0,0.0,0.185	.	.
EP25	J70094	chr20:35472049-35472151|+|35470028|35469986	A5SS	chr20:35469889-35470028:35469889-35469986,35472049	+	0.000551113	0.035244	-0.39	7,1,4,20,6,10	10,9,7,10,2,5	0.341,0.076,0.297,0.597,0.69,0.597	.	.
PM	J70095	chr20:50940864-50940933|-|50941104|50941128	A5SS	chr20:50941104-50941209:50941128-50941209,50940864	-	0.830095	1	0.032	4,3,3,8,7,0	6,10,5,6,16,5	0.357,0.2,0.333,0.526,0.267,0.0	.	.
M1	J70096	chr20:31544946-31545035|+|31538359|31538261	A5SS	chr20:31538178-31538359:31538178-31538261,31544946	+	0.0543477	0.663799	0.011	82,89,70,60,76,81	595,972,550,573,1285,638	0.071,0.048,0.065,0.054,0.032,0.065	.	.
M1	J70097	chr20:31544946-31545035|+|31538554|31538261	A5SS	chr20:31538178-31538554:31538178-31538261,31544946	+	0.445831	1	0.005	101,90,91,86,113,99	595,972,550,573,1285,638	0.078,0.044,0.076,0.07,0.042,0.072	.	.
M1	J70098	chr20:31544946-31545035|+|31538554|31538359	A5SS	chr20:31538178-31538554:31538178-31538359,31544946	+	0.148793	1	-0.062	123,120,143,141,143,93	16,35,23,13,13,22	0.794,0.632,0.757,0.844,0.846,0.679	.	.
M1	J70099	chr20:31549028-31549114|+|31538359|31538261	A5SS	chr20:31538178-31538359:31538178-31538261,31549028	+	0.0170591	0.329554	0.069	66,55,48,47,63,59	0,0,0,3,4,0	1.0,1.0,1.0,0.896,0.897,1.0	.	.
M1	J70100	chr20:31550063-31550121|+|31538554|31538261	A5SS	chr20:31538178-31538554:31538178-31538261,31550063	+	0.0742233	0.799907	0.08	88,80,71,82,98,84	8,6,2,4,9,21	0.846,0.87,0.947,0.911,0.845,0.667	.	.
LCN	J70101	chrX:49925170-49925314|+|49923741|49923482	A5SS	chrX:49923406-49923741:49923406-49923482,49925170	+	0.306746	1	-0.162	18,10,0,11,22,14	3,14,6,7,28,2	0.75,0.263,0.0,0.44,0.282,0.778	.	.
ASP	J70102	chr20:13483226-13483337|-|13528432|13528445	A5SS	chr20:13528432-13528511:13528445-13528511,13483226	-	0.709203	1	0.024	54,27,53,49,49,43	9,2,6,19,0,5	0.844,0.924,0.889,0.699,1.0,0.886	.	.
RMT	J70103	chr20:5943558-5943683|-|5943826|5943947	A5SS	chr20:5943826-5944031:5943947-5944031,5943558	-	0.87376	1	-0.007	16,14,14,14,11,23	106,49,64,73,118,52	0.07,0.125,0.099,0.088,0.045,0.181	.	.
AF	J70104	chrX:71459149-71459251|+|71458366|71458357	A5SS	chrX:71458240-71458366:71458240-71458357,71459149	+	1	1	0.064	19,19,18,27,14,9	0,0,0,0,0,2	1.0,1.0,1.0,1.0,1.0,0.807	.	.
AF	J70105	chrX:71459551-71459708|+|71458366|71458357	A5SS	chrX:71458240-71458366:71458240-71458357,71459551	+	0.199538	1	0.04	54,44,43,43,32,72	0,2,0,2,4,0	1.0,0.953,1.0,0.952,0.882,1.0	.	.
ANK	J70106	chr20:3910576-3910830|+|3908278|3908135	A5SS	chr20:3907925-3908278:3907925-3908135,3910576	+	0.127057	1	-0.025	585,527,488,502,978,514	74,66,44,62,75,45	0.798,0.8,0.847,0.802,0.867,0.851	.	.
DISS	J70107	chr20:3758535-3758678|-|3760006|3760081	A5SS	chr20:3760006-3760186:3760081-3760186,3758535	-	0.0504798	0.635157	0.084	3,6,3,5,0,0	25,17,15,26,11,15	0.069,0.178,0.11,0.106,0.0,0.0	.	.
TP	J70108	chr20:3213168-3213226|+|3209617|3209566	A5SS	chr20:3209512-3209617:3209512-3209566,3213168	+	0.401833	1	-0.09	34,9,19,36,27,25	0,2,2,0,0,2	1.0,0.759,0.87,1.0,1.0,0.898	.	.
TP	J70109	chr20:3213984-3214058|+|3213426|3213383	A5SS	chr20:3213318-3213426:3213318-3213383,3213984	+	0.890376	1	0.001	16,9,11,15,11,15	83,35,55,56,67,70	0.124,0.159,0.128,0.165,0.108,0.136	.	.
DH3	J70110	chr20:2658394-2658522|-|2658637|2658758	A5SS	chr20:2658637-2658837:2658758-2658837,2658394	-	0.716154	1	-0.011	145,107,115,125,161,123	116,77,116,95,138,95	0.385,0.41,0.331,0.397,0.368,0.393	.	.
OP5	J70111	chr20:2656400-2656549|+|2656214|2656034	A5SS	chr20:2655933-2656214:2655933-2656034,2656400	+	1.34296e-06	0.000633461	0.028	212,127,197,100,103,106	1448,789,1309,1090,1256,1132	0.068,0.074,0.07,0.044,0.039,0.045	.	.
BCK	J70112	chr20:422126-422238|+|421031|421006	A5SS	chr20:420870-421031:420870-421006,422126	+	0.11116	1	0.007	349,197,513,284,443,315	6,18,14,10,30,15	0.98,0.901,0.968,0.959,0.924,0.946	.	.
NF54	J70113	chr19:58243964-58244056|+|58230497|58230462	A5SS	chr19:58230393-58230497:58230393-58230462,58243964	+	0.00721211	0.194261	0.049	4,0,3,0,0,1	23,11,16,25,13,7	0.119,0.0,0.127,0.0,0.0,0.1	.	.
NF55	J70114	chr19:57813293-57813420|-|57814532|57814710	A5SS	chr19:57814532-57814913:57814710-57814913,57813293	-	0.465049	1	0.065	8,10,17,13,8,2	48,11,20,15,23,22	0.077,0.313,0.298,0.302,0.148,0.043	.	.
IK	J70115	chr19:57584951-57584990|+|57584612|57584389	A5SS	chr19:57584144-57584612:57584144-57584389,57584951	+	0.0151643	0.305772	0.178	43,35,41,47,33,29	7,9,3,14,16,9	0.754,0.66,0.872,0.627,0.508,0.617	.	.
NF55	J70116	chr19:57541839-57543243|-|57543650|57544236	A5SS	chr19:57543650-57544583:57544236-57544583,57541839	-	0.0107688	0.246923	0.098	35,9,24,23,29,16	0,0,0,0,6,0	1.0,1.0,1.0,1.0,0.707,1.0	.	.
SCAN5	J70117	chr19:56313282-56313384|-|56314619|56314680	A5SS	chr19:56314619-56314839:56314680-56314839,56313282	-	0.625681	1	-0.005	5,6,14,11,8,11	21,22,40,25,72,30	0.136,0.153,0.188,0.226,0.069,0.196	.	.
GA	J70118	chr22:37618447-37618546|+|37617048|37616997	A5SS	chr22:37616921-37617048:37616921-37616997,37618447	+	0.203861	1	-0.033	8,9,5,14,7,14	84,66,57,58,100,75	0.063,0.087,0.058,0.145,0.047,0.116	.	.
F	J70119	chr22:29694751-29694811|+|29683079|29683064	A5SS	chr22:29683019-29683079:29683019-29683064,29694751	+	0.82102	1	-0.087	11,1,3,2,1,7	20,6,20,16,4,5	0.328,0.129,0.118,0.1,0.182,0.554	.	.
19orf48	J70120	chr19:50797703-50798958|-|50799271|50799293	A5SS	chr19:50799271-50799357:50799293-50799357,50797703	-	0.767617	1	0.003	4,4,5,5,4,0	94,24,50,57,18,50	0.035,0.123,0.078,0.069,0.158,0.0	.	.
OLD	J70121	chr19:50413425-50413521|+|50409666|50409594	A5SS	chr19:50409518-50409666:50409518-50409594,50413425	+	0.641818	1	-0.008	64,46,62,40,39,81	5,4,0,0,5,2	0.889,0.878,1.0,1.0,0.83,0.962	.	.
OLD	J70122	chr19:50416609-50416723|+|50416528|50415826	A5SS	chr19:50415723-50416528:50415723-50415826,50416609	+	1	1	0.103	25,34,21,22,13,9	0,0,0,0,0,2	1.0,1.0,1.0,1.0,1.0,0.692	.	.
RMT	J70123	chr19:49680486-49680588|+|49680253|49680238	A5SS	chr19:49680139-49680253:49680139-49680238,49680486	+	0.886086	1	0.026	42,22,29,22,17,26	38,11,11,8,19,15	0.496,0.64,0.701,0.71,0.443,0.606	.	.
OSI	J70124	chr19:49556874-49556993|-|49557080|49557089	A5SS	chr19:49557080-49557249:49557089-49557249,49556874	-	0.049815	0.630195	0.027	31,25,25,17,27,22	292,208,315,302,366,291	0.09,0.101,0.069,0.05,0.064,0.066	.	.
IH1D	J70125	chr19:49448000-49448062|-|49449339|49449474	A5SS	chr19:49449339-49449654:49449474-49449654,49448000	-	0.768304	1	0.013	12,16,3,9,15,9	58,27,25,47,36,50	0.094,0.229,0.057,0.087,0.172,0.083	.	.
EAD	J70126	chr19:49355147-49355206|-|49355302|49355311	A5SS	chr19:49355302-49355419:49355311-49355419,49355147	-	0.0813631	0.845374	-0.058	4,0,4,4,17,2	35,15,8,30,36,9	0.096,0.0,0.317,0.11,0.305,0.171	.	.
NRNP7	J70127	chr19:49104633-49104735|+|49102185|49102173	A5SS	chr19:49102113-49102185:49102113-49102173,49104633	+	0.846568	1	0.001	45,23,16,67,34,32	6,5,8,12,2,24	0.872,0.807,0.645,0.835,0.939,0.548	.	.
KR	J70128	chr19:46748026-46748088|+|46747305|46747294	A5SS	chr19:46747233-46747305:46747233-46747294,46748026	+	0.224075	1	0.068	18,4,4,11,2,12	2,1,2,6,1,2	0.892,0.786,0.647,0.627,0.647,0.846	.	.
MP	J70129	chr19:45778126-45778220|-|45778492|45779263	A5SS	chr19:45778492-45779359:45779263-45779359,45778126	-	1	1	-0.067	24,16,27,28,17,38	0,2,0,0,0,0	1.0,0.8,1.0,1.0,1.0,1.0	.	.
PP1R3	J70130	chr19:45141321-45141386|+|45140661|45140606	A5SS	chr19:45140505-45140661:45140505-45140606,45141321	+	0.13159	1	-0.021	7,6,7,5,12,16	112,81,101,101,109,106	0.041,0.048,0.045,0.033,0.07,0.094	.	.
V	J70131	chr19:44661291-44661323|+|44658900|44658765	A5SS	chr19:44658741-44658900:44658741-44658765,44661291	+	0.000343079	0.026498	-0.083	101,196,92,52,58,20	3,0,11,0,0,0	0.944,1.0,0.807,1.0,1.0,1.0	.	.
NF18	J70132	chr19:44497283-44497377|-|44500197|44500274	A5SS	chr19:44500197-44500522:44500274-44500522,44497283	-	0.74913	1	-0.028	4,2,9,0,4,8	16,1,10,13,18,0	0.132,0.549,0.354,0.0,0.119,1.0	.	.
NF22	J70133	chr19:44229732-44229816|+|44228633|44228572	A5SS	chr19:44228445-44228633:44228445-44228572,44229732	+	0.0178265	0.338114	-0.084	5,11,5,13,11,23	42,28,45,45,40,38	0.073,0.207,0.069,0.161,0.154,0.286	.	.
D79	J70134	chr19:41879534-41879653|+|41879289|41879175	A5SS	chr19:41878989-41879289:41878989-41879175,41879534	+	0.309758	1	-0.03	563,219,483,457,328,357	29,24,33,30,12,24	0.909,0.824,0.882,0.887,0.933,0.884	.	.
OQ8	J70135	chr19:40695988-40696054|-|40700309|40702599	A5SS	chr19:40700309-40702693:40702599-40702693,40695988	-	0.231728	1	0.107	19,3,14,31,18,17	0,0,0,0,0,4	1.0,1.0,1.0,1.0,1.0,0.68	.	.
OQ8	J70136	chr19:40702599-40702693|-|40703368|40703540	A5SS	chr19:40703368-40703622:40703540-40703622,40702599	-	0.532123	1	0.017	8,1,2,3,0,7	16,14,25,29,24,17	0.2,0.034,0.038,0.049,0.0,0.171	.	.
TBP	J70137	chr19:40612072-40612192|+|40611984|40611976	A5SS	chr19:40611858-40611984:40611858-40611976,40612072	+	0.0728631	0.791388	0.013	22,12,2,27,13,7	0,4,1,10,7,0	1.0,0.738,0.652,0.717,0.635,1.0	.	.
HKBP	J70138	chr19:40578122-40578212|+|40577709|40577630	A5SS	chr19:40577556-40577709:40577556-40577630,40578122	+	0.853883	1	0	13,42,17,13,19,10	5,24,6,3,6,10	0.611,0.513,0.631,0.723,0.656,0.376	.	.
HKBP	J70139	chr19:40578153-40578212|+|40577709|40577630	A5SS	chr19:40577556-40577709:40577556-40577630,40578153	+	0.00187692	0.0810984	0.027	19,56,17,17,23,14	308,327,160,284,361,213	0.036,0.094,0.06,0.035,0.037,0.038	.	.
HKBP	J70140	chr19:40578461-40578542|+|40577709|40577630	A5SS	chr19:40577556-40577709:40577556-40577630,40578461	+	0.584909	1	0.099	13,44,15,13,19,10	0,3,0,0,0,4	1.0,0.898,1.0,1.0,1.0,0.601	.	.
NF54	J70141	chr19:40006095-40006182|+|39998410|39998332	A5SS	chr19:39998247-39998410:39998247-39998332,40006095	+	0.0290323	0.454492	0.126	31,3,9,15,12,9	3,0,0,3,0,2	0.862,1.0,1.0,0.752,1.0,0.732	.	.
PS1	J70142	chr19:39433664-39433761|-|39435606|39435657	A5SS	chr19:39435606-39435708:39435657-39435708,39433664	-	0.1342	1	-0.007	4390,4599,4146,4674,4464,4632	162,189,177,213,107,160	0.95,0.945,0.943,0.939,0.967,0.953	.	.
AK	J70143	chr19:39169531-39169757|+|39168312|39168302	A5SS	chr19:39168229-39168312:39168229-39168302,39169531	+	0.344376	1	0.139	17,10,13,16,6,10	9,2,14,16,22,2	0.636,0.822,0.462,0.48,0.201,0.822	.	.
IN	J70144	chr19:38873885-38873988|-|38876330|38876692	A5SS	chr19:38876330-38876781:38876692-38876781,38873885	-	0.454572	1	-0.072	69,41,25,77,29,35	0,0,4,1,0,0	1.0,1.0,0.758,0.975,1.0,1.0	.	.
NF38	J70145	chr19:37235978-37236074|+|37235758|37235675	A5SS	chr19:37235548-37235758:37235548-37235675,37235978	+	0.528026	1	0.091	5,10,15,19,1,15	5,11,19,15,8,24	0.372,0.35,0.318,0.428,0.069,0.27	.	.
YROB	J70146	chr19:35907445-35907580|-|35908167|35908174	A5SS	chr19:35908167-35908295:35908174-35908295,35907445	-	0.929981	1	0.104	4,9,4,7,50,15	3,20,2,17,55,17	0.557,0.298,0.654,0.28,0.462,0.455	.	.
YROB	J70147	chr19:35907729-35907762|-|35908167|35908174	A5SS	chr19:35908167-35908295:35908174-35908295,35907729	-	0.0845125	0.866404	-0.034	93,414,70,304,1414,449	10,59,12,26,147,49	0.898,0.869,0.846,0.917,0.901,0.896	.	.
MT2	J70148	chr19:35726235-35726330|+|35725830|35725818	A5SS	chr19:35725722-35725830:35725722-35725818,35726235	+	0.801602	1	-0.005	9,4,8,6,2,15	101,72,86,109,89,79	0.075,0.048,0.078,0.048,0.02,0.147	.	.
MT2	J70149	chr19:35733762-35733872|+|35733686|35733508	A5SS	chr19:35732214-35733686:35732214-35733508,35733762	+	0.0258091	0.428454	-0.053	180,107,113,131,122,91	7,10,3,2,6,0	0.928,0.843,0.95,0.97,0.91,1.0	.	.
MEM147-AS	J70150	chr19:35542910-35543097|-|35544111|35545318	A5SS	chr19:35544111-35545515:35545318-35545515,35542910	-	0.475852	1	-0.046	38,30,37,49,21,32	0,0,4,1,0,0	1.0,1.0,0.822,0.961,1.0,1.0	.	.
XYD	J70151	chr19:35151632-35151673|+|35151482|35151328	A5SS	chr19:35151253-35151482:35151253-35151328,35151632	+	0.00336956	0.116398	0.063	112,101,71,98,47,68	0,3,1,7,1,4	1.0,0.944,0.973,0.875,0.959,0.895	.	.
XYD	J70152	chr19:35151632-35151673|+|35151482|35151473	A5SS	chr19:35151439-35151482:35151439-35151473,35151632	+	0.92081	1	0.017	113,103,74,101,47,68	20,14,19,6,18,16	0.84,0.873,0.784,0.94,0.708,0.798	.	.
INC0298	J70153	chr19:27797753-27798176|+|27793650|27793609	A5SS	chr19:27793451-27793650:27793451-27793609,27797753	+	0.0137561	0.287619	-0.193	33,14,20,47,41,19	20,30,15,17,20,9	0.552,0.258,0.498,0.673,0.604,0.611	.	.
NF49	J70154	chr19:21405128-21405255|+|21397422|21397267	A5SS	chr19:21397132-21397422:21397132-21397267,21405128	+	0.221501	1	0.089	14,9,7,10,8,7	25,8,23,28,24,20	0.219,0.36,0.132,0.152,0.143,0.149	.	.
NF10	J70155	chr19:19678725-19678786|+|19677990|19677986	A5SS	chr19:19677863-19677990:19677863-19677986,19678725	+	0.955689	1	-0.016	94,25,85,118,63,88	57,17,49,76,32,52	0.615,0.587,0.627,0.6,0.656,0.621	.	.
MI	J70156	chr19:19641975-19642051|-|19642534|19642536	A5SS	chr19:19642534-19642619:19642536-19642619,19641975	-	0.666549	1	-0.023	29,20,23,21,31,19	36,27,14,23,18,23	0.442,0.421,0.618,0.473,0.629,0.448	.	.
PF	J70157	chr19:18853251-18853350|+|18853104|18853071	A5SS	chr19:18852986-18853104:18852986-18853071,18853251	+	0.609006	1	-0.017	14,24,21,19,13,24	78,49,78,46,63,59	0.123,0.278,0.174,0.245,0.139,0.242	.	.
EX1B	J70158	chr19:18590853-18590933|+|18589683|18589077	A5SS	chr19:18588994-18589683:18588994-18589077,18590853	+	0.122462	1	-0.046	67,23,32,52,40,33	0,0,7,0,4,0	1.0,1.0,0.696,1.0,0.833,1.0	.	.
SBP	J70159	chr19:18434216-18434562|+|18433932|18433817	A5SS	chr19:18433709-18433932:18433709-18433817,18434216	+	0.936991	1	0.008	61,73,43,100,83,71	75,28,20,53,100,27	0.293,0.571,0.523,0.491,0.298,0.573	.	.
AST	J70160	chr19:18147442-18147624|+|18147044|18147017	A5SS	chr19:18146880-18147044:18146880-18147017,18147442	+	0.808121	1	0.018	58,33,21,55,22,24	52,73,40,53,52,51	0.477,0.27,0.3,0.459,0.257,0.278	.	.
CHO	J70161	chr19:17754591-17754681|+|17754466|17754361	A5SS	chr19:17754316-17754466:17754316-17754361,17754591	+	0.780208	1	0.007	29,15,16,22,31,30	26,38,16,68,56,16	0.373,0.174,0.348,0.147,0.228,0.5	.	.
CHO	J70162	chr19:17755117-17755191|+|17754758|17754681	A5SS	chr19:17754591-17754758:17754591-17754681,17755117	+	0.588573	1	-0.012	11,10,4,11,22,8	54,43,42,75,87,40	0.11,0.124,0.055,0.082,0.133,0.109	.	.
NKLE	J70163	chr19:17284088-17284266|+|17283962|17283884	A5SS	chr19:17283224-17283962:17283224-17283884,17284088	+	0.815836	1	0.055	26,28,40,24,25,29	0,0,0,0,3,0	1.0,1.0,1.0,1.0,0.835,1.0	.	.
KAP8	J70164	chr19:15397713-15397855|-|15398629|15399301	A5SS	chr19:15398629-15399410:15399301-15399410,15397713	-	0.894852	1	-0.007	130,58,71,123,78,50	82,41,72,71,47,61	0.442,0.414,0.33,0.464,0.453,0.291	.	.
KAP8	J70165	chr19:15403474-15403555|-|15403652|15403657	A5SS	chr19:15403652-15403715:15403657-15403715,15403474	-	0.136558	1	0.049	13,18,17,20,16,18	3,0,1,3,2,3	0.806,1.0,0.942,0.865,0.885,0.852	.	.
NSG0000028972	J70166	chr20:34479629-34479789|+|34477906|34477860	A5SS	chr20:34477771-34477906:34477771-34477860,34479629	+	0.00370833	0.124518	0.031	104,157,90,89,82,113	643,676,587,648,774,774	0.105,0.144,0.1,0.09,0.071,0.095	.	.
RMT	J70167	chr19:13112704-13112817|-|13112895|13112908	A5SS	chr19:13112895-13113011:13112908-13113011,13112704	-	0.865776	1	-0.033	21,18,5,22,13,8	1,0,1,3,0,0	0.95,1.0,0.819,0.869,1.0,1.0	.	.
AL	J70168	chr19:12943536-12943629|+|12940975|12940887	A5SS	chr19:12940743-12940975:12940743-12940887,12943536	+	0.157463	1	0.006	186,101,124,157,211,92	1797,1178,1199,1440,2951,1221	0.056,0.047,0.056,0.059,0.04,0.042	.	.
ARS	J70169	chr19:12928341-12928457|-|12928534|12928572	A5SS	chr19:12928534-12928663:12928572-12928663,12928341	-	1	1	0.035	186,208,234,311,304,54	27,14,25,27,15,18	0.84,0.919,0.877,0.897,0.939,0.695	.	.
TC28-AS	J70170	chr22:27999429-28001658|+|27998838|27997739	A5SS	chr22:27997410-27998838:27997410-27997739,27999429	+	1	1	-0.074	14,16,19,16,11,7	2,0,0,0,0,0	0.778,1.0,1.0,1.0,1.0,1.0	.	.
HP	J70171	chr19:12679800-12679922|-|12680149|12680160	A5SS	chr19:12680149-12680325:12680160-12680325,12679800	-	0.201791	1	0.027	11,21,19,18,7,18	162,116,154,152,157,177	0.059,0.142,0.102,0.098,0.039,0.085	.	.
HP	J70172	chr19:12679800-12679922|-|12680149|12680195	A5SS	chr19:12680149-12680325:12680195-12680325,12679800	-	0.649034	1	-0.014	101,100,106,115,99,103	12,8,16,15,8,10	0.859,0.9,0.827,0.847,0.899,0.882	.	.
HP	J70173	chr19:12679800-12679922|-|12680160|12680195	A5SS	chr19:12680160-12680325:12680195-12680325,12679800	-	0.477092	1	-0.009	252,195,241,249,249,262	12,8,16,15,8,10	0.942,0.95,0.921,0.928,0.96,0.953	.	.
NF79	J70174	chr19:12623699-12623826|+|12612365|12612316	A5SS	chr19:12612225-12612365:12612225-12612316,12623699	+	1	1	-0.059	22,4,13,20,10,6	0,0,2,0,0,0	1.0,1.0,0.822,1.0,1.0,1.0	.	.
CSI	J70175	chr19:11507456-11507562|-|11507701|11507990	A5SS	chr19:11507701-11508048:11507990-11508048,11507456	-	0.245341	1	0.068	41,23,53,53,45,10	2,3,0,4,2,2	0.911,0.793,1.0,0.869,0.918,0.714	.	.
LC44A	J70176	chr19:10636322-10636585|+|10635073|10634887	A5SS	chr19:10634755-10635073:10634755-10634887,10636322	+	0.0666763	0.744804	0.028	131,72,85,117,79,91	0,0,4,5,4,0	1.0,1.0,0.914,0.921,0.908,1.0	.	.
TG4	J70177	chr19:10547188-10547253|+|10547115|10547071	A5SS	chr19:10546838-10547115:10546838-10547071,10547188	+	0.316388	1	0.047	51,51,51,55,65,35	9,3,6,12,7,6	0.806,0.926,0.861,0.77,0.872,0.81	.	.
BXL1	J70178	chr19:9818544-9818617|-|9818727|9818753	A5SS	chr19:9818727-9819079:9818753-9819079,9818544	-	0.653416	1	0.055	35,10,27,18,49,14	15,3,12,26,12,4	0.657,0.733,0.649,0.363,0.77,0.742	.	.
NF26	J70179	chr19:9418504-9418631|-|9418761|9418765	A5SS	chr19:9418761-9418895:9418765-9418895,9418504	-	0.239999	1	0.083	53,44,52,42,26,69	70,20,64,62,29,87	0.423,0.68,0.44,0.396,0.465,0.434	.	.
NF26	J70180	chr19:9418504-9418631|-|9418761|9419050	A5SS	chr19:9418761-9419299:9419050-9419299,9418504	-	0.0815581	0.846162	0.026	92,61,82,106,71,116	4,0,0,10,0,0	0.92,1.0,1.0,0.841,1.0,1.0	.	.
NF26	J70181	chr19:9418504-9418631|-|9418761|9419216	A5SS	chr19:9418761-9419299:9419216-9419299,9418504	-	0.0264414	0.434895	0.058	384,186,337,314,190,410	23,14,13,23,31,25	0.893,0.869,0.928,0.872,0.754,0.891	.	.
NF26	J70182	chr19:9418504-9418631|-|9419050|9419216	A5SS	chr19:9419050-9419299:9419216-9419299,9418504	-	0.0425212	0.572289	0.057	335,142,285,282,164,342	23,14,13,23,31,25	0.879,0.835,0.916,0.86,0.726,0.872	.	.
NF26	J70183	chr19:9418765-9418895|-|9419050|9419216	A5SS	chr19:9419050-9419299:9419216-9419299,9418765	-	0.283973	1	0.02	339,143,303,278,167,355	3,16,11,9,22,11	0.983,0.817,0.932,0.939,0.791,0.942	.	.
NF26	J70184	chr19:9433667-9433783|-|9434064|9434074	A5SS	chr19:9434064-9434235:9434074-9434235,9433667	-	0.0738736	0.7982	0.096	4,2,8,3,1,4	17,8,18,30,10,15	0.178,0.188,0.291,0.085,0.085,0.198	.	.
NF26	J70185	chr19:9433667-9433786|-|9434064|9434074	A5SS	chr19:9434064-9434235:9434074-9434235,9433667	-	0.0971418	0.939237	0.03	7,8,16,5,11,4	88,51,139,128,68,100	0.068,0.126,0.096,0.035,0.13,0.036	.	.
NF559-ZNF17	J70186	chr19:9338493-9338582|+|9338017|9337858	A5SS	chr19:9337795-9338017:9337795-9337858,9338493	+	0.173089	1	-0.175	14,32,10,27,30,28	19,5,27,19,6,10	0.269,0.762,0.156,0.415,0.714,0.583	.	.
DAMTS1	J70187	chr19:8592762-8592870|-|8595761|8595772	A5SS	chr19:8595761-8595903:8595772-8595903,8592762	-	0.104432	0.97959	0.2	22,5,12,6,3,12	11,2,6,13,4,5	0.647,0.696,0.647,0.297,0.407,0.687	.	.
IR3667H	J70188	chr22:49624166-49624253|-|49624369|49624446	A5SS	chr22:49624369-49624681:49624446-49624681,49624166	-	0.578955	1	0.01	22,37,79,36,79,37	2,5,3,1,5,8	0.87,0.818,0.941,0.956,0.906,0.738	.	.
IRT	J70189	chr19:4175027-4175151|-|4175679|4175841	A5SS	chr19:4175679-4175937:4175841-4175937,4175027	-	0.175766	1	0.069	97,30,48,45,57,38	0,0,0,0,0,5	1.0,1.0,1.0,1.0,1.0,0.792	.	.
SNK1G	J70190	chr19:1979751-1979835|+|1979643|1979618	A5SS	chr19:1979494-1979643:1979494-1979618,1979751	+	0.128079	1	-0.016	849,694,671,782,637,620	58,42,64,58,28,36	0.924,0.932,0.897,0.918,0.95,0.934	.	.
CF	J70191	chr19:1627358-1627426|-|1631950|1632037	A5SS	chr19:1631950-1632116:1632037-1632116,1627358	-	0.753523	1	-0.019	17,22,21,17,12,24	90,64,93,79,81,42	0.099,0.166,0.116,0.111,0.079,0.249	.	.
DNP	J70192	chr18:80133102-80133192|+|80117650|80117584	A5SS	chr18:80117529-80117650:80117529-80117584,80133102	+	0.0237545	0.405167	-0.058	117,100,123,109,156,80	20,6,12,10,6,4	0.791,0.915,0.869,0.876,0.944,0.928	.	.
FATC	J70193	chr18:79527527-79529323|+|79486937|79486630	A5SS	chr18:79486247-79486937:79486247-79486630,79527527	+	0.220709	1	-0.03	568,458,587,535,549,484	133,115,130,104,97,118	0.681,0.666,0.693,0.72,0.739,0.672	.	.
ALT	J70194	chr18:58735201-58735329|+|58734566|58734381	A5SS	chr18:58734306-58734566:58734306-58734381,58735201	+	0.788154	1	0.004	126,77,84,97,86,50	676,382,545,444,498,390	0.085,0.092,0.072,0.098,0.079,0.06	.	.
EC	J70195	chr18:57573245-57573365|-|57580054|57580072	A5SS	chr18:57580054-57580199:57580072-57580199,57573245	-	0.000124349	0.0130997	-0.074	0,0,0,1,9,3	16,23,12,31,57,32	0.0,0.0,0.0,0.027,0.121,0.075	.	.
CF	J70196	chr18:55228846-55229076|-|55232508|55232520	A5SS	chr18:55232508-55232671:55232520-55232671,55228846	-	0.474538	1	-0.062	8,6,7,4,11,8	8,1,9,3,7,2	0.476,0.845,0.414,0.548,0.588,0.784	.	.
CF	J70197	chr18:55585279-55585352|-|55586920|55587044	A5SS	chr18:55586920-55587136:55587044-55587136,55585279	-	0.123425	1	-0.181	8,1,6,5,6,10	13,20,6,12,9,2	0.235,0.024,0.333,0.172,0.25,0.714	.	.
OL	J70198	chr18:54287280-54287411|+|54284065|54284013	A5SS	chr18:54283921-54284065:54283921-54284013,54287280	+	0.0169257	0.327869	0.037	31,9,13,15,12,6	138,99,87,148,105,107	0.135,0.06,0.094,0.066,0.074,0.038	.	.
NSG0000026722	J70199	chr18:47134655-47134704|-|47136301|47136338	A5SS	chr18:47136301-47136449:47136338-47136449,47134655	-	0.469701	1	0.032	36,29,34,48,27,33	188,64,109,175,154,106	0.128,0.257,0.193,0.173,0.118,0.192	.	.
DHD	J70200	chr18:47134495-47134677|-|47136301|47136338	A5SS	chr18:47136301-47136449:47136338-47136449,47134495	-	0.661691	1	-0.053	9,4,14,10,14,7	8,10,5,6,7,9	0.462,0.234,0.682,0.56,0.605,0.373	.	.
TP5F1	J70201	chr18:46091681-46091851|-|46094979|46095052	A5SS	chr18:46094979-46095131:46095052-46095131,46091681	-	0.00321792	0.113233	0.033	255,201,181,213,153,160	1064,631,764,890,1054,796	0.13,0.165,0.128,0.13,0.083,0.111	.	.
18orf2	J70202	chr18:35974895-35975095|+|35972840|35972805	A5SS	chr18:35972624-35972840:35972624-35972805,35974895	+	0.0244885	0.413766	-0.074	20,26,26,21,41,44	2,1,6,2,2,0	0.886,0.953,0.77,0.89,0.941,1.0	.	.
PS1	J70203	chr19:41860774-41860845|+|41860445|41860289	A5SS	chr19:41860254-41860445:41860254-41860289,41860774	+	0.0288935	0.452676	-0.059	5,2,0,5,4,7	20,18,29,26,16,21	0.111,0.053,0.0,0.088,0.111,0.143	.	.
DLRAD	J70204	chr18:13621116-13621271|+|13613168|13612774	A5SS	chr18:13612622-13613168:13612622-13612774,13621116	+	0.156623	1	0.024	6,6,8,0,1,4	75,52,42,10,8,39	0.038,0.055,0.087,0.0,0.059,0.049	.	.
NKRD1	J70205	chr18:9211583-9211784|+|9208803|9208797	A5SS	chr18:9208656-9208803:9208656-9208797,9211583	+	0.153648	1	-0.01	3458,4049,3777,3256,3693,4032	214,428,205,220,235,234	0.939,0.9,0.946,0.934,0.937,0.943	.	.
PB41L	J70206	chr18:5397057-5397426|-|5398020|5400968	A5SS	chr18:5398020-5401043:5400968-5401043,5397057	-	0.0586622	0.692791	0.245	6,35,16,9,19,6	0,5,0,0,6,4	1.0,0.778,1.0,1.0,0.613,0.429	.	.
ETTL	J70207	chr18:2563796-2563859|-|2566820|2567511	A5SS	chr18:2566820-2567654:2567511-2567654,2563796	-	0.0662344	0.742263	0.045	110,47,94,84,114,51	3,2,0,6,2,3	0.948,0.922,1.0,0.875,0.966,0.895	.	.
BC	J70208	chr17:82937270-82937360|+|82932855|82932735	A5SS	chr17:82932657-82932855:82932657-82932735,82937270	+	0.00563362	0.164978	-0.434	5,2,5,5,4,3	7,36,167,2,38,0	0.263,0.027,0.015,0.556,0.05,1.0	.	.
AR	J70209	chr17:82464286-82464430|+|82460323|82460072	A5SS	chr17:82459991-82460323:82459991-82460072,82464286	+	0.165356	1	-0.045	58,86,79,80,56,67	127,83,138,83,71,88	0.186,0.341,0.223,0.325,0.283,0.276	.	.
CDC5	J70210	chr17:82127691-82127908|-|82128492|82128528	A5SS	chr17:82128492-82128597:82128528-82128597,82127691	-	0.0253715	0.423806	0.048	97,71,52,104,50,48	0,7,1,10,8,0	1.0,0.886,0.976,0.889,0.828,1.0	.	.
CDC5	J70211	chr17:82201537-82201952|-|82207730|82207859	A5SS	chr17:82207730-82208048:82207859-82208048,82201537	-	0.563428	1	-0.016	62,42,31,36,30,42	4,3,2,2,2,2	0.886,0.875,0.886,0.9,0.882,0.913	.	.
US1	J70212	chr17:82061208-82061353|-|82061556|82061617	A5SS	chr17:82061556-82061721:82061617-82061721,82061208	-	0.130674	1	0.04	17,5,14,12,10,6	73,53,41,56,81,65	0.134,0.059,0.185,0.124,0.076,0.058	.	.
4H	J70213	chr17:81845143-81845230|-|81845459|81845560	A5SS	chr17:81845459-81845742:81845560-81845742,81845143	-	0.368688	1	0.016	9,6,5,1,9,5	54,102,63,74,93,53	0.083,0.031,0.041,0.007,0.05,0.049	.	.
RL1	J70214	chr17:81682033-81682149|-|81682442|81682490	A5SS	chr17:81682442-81682675:81682490-81682675,81682033	-	0.8397	1	0.029	24,8,5,29,4,7	18,41,16,30,33,18	0.488,0.122,0.182,0.408,0.08,0.217	.	.
AAP10	J70215	chr17:81550247-81551203|-|81551731|81551927	A5SS	chr17:81551731-81552052:81551927-81552052,81550247	-	0.490774	1	-0.056	46,26,35,33,38,53	21,11,13,14,23,6	0.523,0.542,0.574,0.541,0.452,0.815	.	.
NGAS	J70216	chr17:79083019-79083123|+|79082877|79082063	A5SS	chr17:79081897-79082877:79081897-79082063,79083019	+	0.000770414	0.0441117	-0.095	65,28,37,89,21,49	2,0,8,0,0,2	0.942,1.0,0.698,1.0,1.0,0.925	.	.
MC	J70217	chr17:78133852-78134000|+|78133553|78133542	A5SS	chr17:78133405-78133553:78133405-78133542,78133852	+	0.011168	0.253001	-0.047	15,6,5,39,29,10	107,86,96,196,168,120	0.114,0.06,0.046,0.154,0.137,0.071	.	.
MC	J70218	chr17:78137716-78137814|+|78137358|78137323	A5SS	chr17:78137234-78137358:78137234-78137323,78137716	+	0.0766791	0.818035	0.069	88,48,73,187,79,89	24,9,8,59,24,19	0.739,0.805,0.876,0.71,0.718,0.784	.	.
FSD1	J70219	chr17:76767385-76767451|+|76754204|76754087	A5SS	chr17:76754046-76754204:76754046-76754087,76767385	+	0.123837	1	0.051	44,23,60,37,41,32	87,56,62,66,96,90	0.204,0.172,0.329,0.221,0.178,0.153	.	.
NF15	J70220	chr17:76152354-76152465|-|76154279|76154282	A5SS	chr17:76154279-76154328:76154282-76154328,76152354	-	0.0390477	0.542478	0.06	1,7,1,2,2,0	41,22,51,42,34,85	0.023,0.237,0.019,0.044,0.054,0.0	.	.
YO15	J70221	chr17:75624369-75624447|+|75624269|75624249	A5SS	chr17:75624174-75624269:75624174-75624249,75624369	+	0.0537072	0.659227	0.094	15,5,26,25,6,20	0,4,0,3,5,3	1.0,0.517,1.0,0.877,0.507,0.851	.	.
MEM9	J70222	chr17:75491690-75491900|+|75491467|75491455	A5SS	chr17:75491302-75491467:75491302-75491455,75491690	+	0.600255	1	-0.038	30,19,26,38,36,25	20,13,18,14,29,16	0.577,0.571,0.568,0.712,0.53,0.587	.	.
MEM9	J70223	chr17:75492473-75492789|+|75491900|75491852	A5SS	chr17:75491690-75491900:75491690-75491852,75492473	+	0.838581	1	0.023	27,22,31,18,35,28	24,9,4,13,17,6	0.446,0.636,0.847,0.497,0.595,0.769	.	.
LC25A1	J70224	chr17:75286632-75286802|-|75288387|75288501	A5SS	chr17:75288387-75288591:75288501-75288591,75286632	-	0.210363	1	-0.108	10,12,20,11,42,17	0,2,2,0,2,0	1.0,0.755,0.837,1.0,0.915,1.0	.	.
T5	J70225	chr17:75130752-75130867|-|75130964|75131044	A5SS	chr17:75130964-75131105:75131044-75131105,75130752	-	0.00891041	0.221468	-0.122	102,89,82,142,129,102	72,46,37,54,51,24	0.459,0.537,0.571,0.612,0.603,0.718	.	.
T5	J70226	chr17:75130752-75130867|-|75130964|75131180	A5SS	chr17:75130964-75131281:75131180-75131281,75130752	-	1	1	-0.067	13,11,9,29,31,12	0,2,0,1,0,0	1.0,0.733,1.0,0.935,1.0,1.0	.	.
GS	J70227	chr17:65189285-65189315|+|65177803|65177794	A5SS	chr17:65177731-65177803:65177731-65177794,65189285	+	0.0554268	0.671802	0.186	98,41,23,36,8,12	27,13,3,12,5,11	0.772,0.746,0.877,0.736,0.598,0.504	.	.
EP9	J70228	chr17:64531889-64532022|+|64531022|64531018	A5SS	chr17:64530925-64531022:64530925-64531018,64531889	+	0.0112573	0.254006	0.039	4,4,1,2,0,0	53,50,39,40,65,18	0.068,0.072,0.024,0.046,0.0,0.0	.	.
OLG	J70229	chr17:64482918-64482999|-|64483963|64485727	A5SS	chr17:64483963-64485868:64485727-64485868,64482918	-	0.00319821	0.11274	-0.128	24,23,24,49,46,33	50,27,47,54,35,28	0.194,0.299,0.203,0.312,0.397,0.371	.	.
OLG	J70230	chr17:64483389-64483506|-|64483963|64485727	A5SS	chr17:64483963-64485868:64485727-64485868,64483389	-	0.0125345	0.270207	-0.122	29,22,32,65,52,33	0,8,2,2,0,2	1.0,0.579,0.889,0.942,1.0,0.892	.	.
TRAD	J70231	chr17:63704004-63704047|-|63704340|63704431	A5SS	chr17:63704340-63704582:63704431-63704582,63704004	-	0.961033	1	-0.001	415,274,261,443,512,299	28,15,21,19,39,25	0.894,0.912,0.876,0.93,0.882,0.872	.	.
TRAD	J70232	chr17:63714005-63714108|-|63728333|63728357	A5SS	chr17:63728333-63728413:63728357-63728413,63714005	-	0.329025	1	0.202	8,11,13,14,13,2	0,7,5,2,11,4	1.0,0.567,0.684,0.854,0.496,0.294	.	.
SP3	J70233	chr17:60214619-60214774|-|60219627|60219669	A5SS	chr17:60219627-60219787:60219669-60219787,60214619	-	0.1287	1	-0.12	24,94,13,23,116,53	126,98,88,116,76,77	0.124,0.415,0.099,0.128,0.531,0.338	.	.
NSG0000029351	J70234	chr17:60083561-60083766|-|60085102|60085112	A5SS	chr17:60085102-60085203:60085112-60085203,60083561	-	0.163073	1	-0.173	4,20,0,13,18,48	0,5,1,0,9,23	1.0,0.787,0.0,1.0,0.649,0.658	.	.
EATR	J70235	chr17:60066208-60066386|-|60067430|60067433	A5SS	chr17:60067430-60067732:60067433-60067732,60066208	-	0.00223329	0.0906441	0.108	11,9,18,0,9,9	60,123,48,56,143,76	0.152,0.067,0.268,0.0,0.058,0.104	.	.
PATA2	J70236	chr17:50551510-50551679|+|50551222|50551190	A5SS	chr17:50550997-50551222:50550997-50551190,50551510	+	0.396112	1	0.165	16,3,5,5,12,7	7,0,10,29,11,1	0.643,1.0,0.283,0.12,0.463,0.847	.	.
NF	J70237	chr17:48933204-48933346|-|48936130|48936169	A5SS	chr17:48936130-48936242:48936169-48936242,48933204	-	0.699091	1	0.019	22,23,15,15,24,25	27,15,20,14,42,21	0.381,0.536,0.361,0.447,0.301,0.473	.	.
LEKHM	J70238	chr17:45477899-45478147|-|45482432|45482436	A5SS	chr17:45482432-45482525:45482436-45482525,45477899	-	0.0081748	0.209104	-0.061	0,0,3,1,9,2	9,36,26,43,36,28	0.0,0.0,0.1,0.022,0.195,0.065	.	.
MNL	J70239	chr17:45233223-45233297|+|45232480|45232450	A5SS	chr17:45232366-45232480:45232366-45232450,45233223	+	0.939402	1	0.003	120,120,81,89,98,117	22,19,18,20,21,16	0.814,0.835,0.783,0.781,0.789,0.854	.	.
CBD	J70240	chr17:45136499-45136620|+|45136232|45135953	A5SS	chr17:45135686-45136232:45135686-45135953,45136499	+	0.193836	1	-0.009	66,33,75,78,57,43	5,0,2,0,0,4	0.868,1.0,0.949,1.0,1.0,0.843	.	.
RCA	J70241	chr17:43090943-43091032|-|43091434|43094743	A5SS	chr17:43091434-43094860:43094743-43094860,43090943	-	0.00495877	0.151805	-0.191	38,6,10,26,20,17	4,2,0,0,0,0	0.826,0.6,1.0,1.0,1.0,1.0	.	.
RCA	J70242	chr17:43104867-43104956|-|43106455|43106477	A5SS	chr17:43106455-43106533:43106477-43106533,43104867	-	0.00729305	0.195643	-0.156	27,6,10,14,11,6	0,4,2,0,0,1	1.0,0.559,0.809,1.0,1.0,0.835	.	.
FI3	J70243	chr17:43013475-43013662|+|43013379|43013373	A5SS	chr17:43013266-43013379:43013266-43013373,43013475	+	0.202335	1	0.11	86,32,78,27,179,38	28,14,44,41,62,23	0.745,0.685,0.628,0.385,0.733,0.611	.	.
ZH	J70244	chr17:42724304-42724424|-|42727634|42727661	A5SS	chr17:42727634-42727763:42727661-42727763,42724304	-	0.00200389	0.084466	0.035	504,391,350,550,475,385	20,23,16,54,31,31	0.954,0.933,0.947,0.893,0.926,0.91	.	.
SMC3I	J70245	chr17:42573477-42573623|-|42573818|42574098	A5SS	chr17:42573818-42574210:42574098-42574210,42573477	-	0.786002	1	-0.018	7,20,24,12,8,13	30,15,9,5,12,13	0.104,0.4,0.571,0.545,0.25,0.333	.	.
SMC3I	J70246	chr17:42573477-42573623|-|42574098|42574195	A5SS	chr17:42574098-42574210:42574195-42574210,42573477	-	0.783601	1	-0.011	55,24,22,8,17,23	0,2,2,0,0,4	1.0,0.869,0.859,1.0,1.0,0.761	.	.
SMC3I	J70247	chr17:42574098-42574210|-|42577079|42577212	A5SS	chr17:42577079-42577302:42577212-42577302,42574098	-	0.115314	1	-0.107	27,25,11,31,16,25	10,11,2,5,3,6	0.574,0.532,0.733,0.756,0.727,0.676	.	.
NAJC	J70248	chr17:42000481-42000570|-|42016586|42017039	A5SS	chr17:42016586-42017151:42017039-42017151,42000481	-	0.416547	1	-0.058	26,35,28,44,54,32	1,2,0,0,0,0	0.929,0.897,1.0,1.0,1.0,1.0	.	.
NAJC	J70249	chr17:42000481-42000570|-|42016586|42017051	A5SS	chr17:42016586-42017151:42017051-42017151,42000481	-	0.340955	1	-0.038	22,30,28,40,46,30	0,0,10,2,0,4	1.0,1.0,0.583,0.909,1.0,0.789	.	.
APGEFL	J70250	chr17:40181615-40181694|+|40181486|40181373	A5SS	chr17:40181298-40181486:40181298-40181373,40181615	+	0.903497	1	-0.027	19,12,24,13,17,20	3,5,3,5,0,6	0.765,0.553,0.805,0.572,1.0,0.632	.	.
TARD	J70251	chr17:39657972-39658026|+|39657852|39657839	A5SS	chr17:39657774-39657852:39657774-39657839,39657972	+	0.120136	1	-0.055	89,130,89,99,130,83	36,54,14,23,21,25	0.69,0.685,0.852,0.795,0.848,0.75	.	.
ADA2	J70252	chr17:37440504-37440662|+|37437922|37437829	A5SS	chr17:37437737-37437922:37437737-37437829,37440504	+	0.450611	1	0.011	20,12,14,16,21,8	182,103,136,178,173,142	0.058,0.062,0.055,0.048,0.064,0.031	.	.
AT	J70253	chr17:37056605-37056871|+|37031689|37031685	A5SS	chr17:37031613-37031689:37031613-37031685,37056605	+	0.637366	1	0.077	25,11,17,10,21,15	12,1,5,6,8,4	0.668,0.914,0.767,0.617,0.718,0.784	.	.
YO1	J70254	chr17:36507802-36507924|-|36508896|36509061	A5SS	chr17:36508896-36509135:36509061-36509135,36507802	-	0.231626	1	0.027	12,8,2,8,1,4	65,25,39,51,35,23	0.085,0.138,0.025,0.073,0.014,0.08	.	.
LFN1	J70255	chr17:35366946-35367063|-|35367540|35367602	A5SS	chr17:35367540-35367700:35367602-35367700,35366946	-	0.0624094	0.717581	0.117	1,5,3,0,9,0	18,12,9,23,69,33	0.035,0.216,0.18,0.0,0.079,0.0	.	.
LFN1	J70256	chr17:35366946-35367063|-|35367540|35367649	A5SS	chr17:35367540-35367700:35367649-35367700,35366946	-	0.0114017	0.255519	-0.013	14,8,10,12,29,8	0,2,0,0,6,0	1.0,0.677,1.0,1.0,0.717,1.0	.	.
LFN1	J70257	chr17:35366946-35367063|-|35367602|35367649	A5SS	chr17:35367602-35367700:35367649-35367700,35366946	-	0.181024	1	-0.024	31,15,16,35,89,41	0,2,0,0,6,0	1.0,0.843,1.0,1.0,0.914,1.0	.	.
NSG0000026736	J70258	chr17:35321734-35321865|+|35313706|35313644	A5SS	chr17:35313491-35313706:35313491-35313644,35321734	+	0.0175864	0.335038	-0.187	38,21,14,55,29,34	22,17,11,22,6,14	0.532,0.449,0.456,0.622,0.761,0.616	.	.
NSG0000026736	J70259	chr17:35324653-35324909|+|35323343|35323268	A5SS	chr17:35323147-35323343:35323147-35323268,35324653	+	0.816439	1	-0.014	182,207,159,238,146,186	147,89,91,139,56,138	0.432,0.589,0.518,0.513,0.616,0.453	.	.
LE	J70260	chr17:35139234-35139314|-|35139819|35139848	A5SS	chr17:35139819-35140066:35139848-35140066,35139234	-	0.658685	1	-0.002	11,0,6,7,3,4	100,23,46,82,39,51	0.081,0.0,0.095,0.064,0.058,0.059	.	.
IG	J70261	chr17:34983001-34983552|+|34980622|34980597	A5SS	chr17:34980511-34980622:34980511-34980597,34983001	+	0.414507	1	-0.086	60,33,12,37,34,19	3,4,9,6,1,4	0.943,0.872,0.525,0.836,0.966,0.797	.	.
RKCS	J70262	chr19:11436040-11436196|+|11435710|11435706	A5SS	chr19:11435634-11435710:11435634-11435706,11436040	+	0.168925	1	0.015	51,27,26,22,34,40	373,298,333,434,407,342	0.117,0.081,0.07,0.047,0.075,0.102	.	.
RKCS	J70263	chr19:11447692-11447789|+|11447618|11447597	A5SS	chr19:11447438-11447618:11447438-11447597,11447692	+	0.507652	1	-0.058	19,26,35,37,35,35	22,10,19,25,19,11	0.424,0.689,0.611,0.557,0.611,0.73	.	.
LTP	J70264	chr17:28642868-28642987|-|28643163|28643609	A5SS	chr17:28643163-28643659:28643609-28643659,28642868	-	0.317722	1	-0.02	129,129,130,139,182,145	6,9,0,2,3,7	0.915,0.878,1.0,0.972,0.968,0.912	.	.
IG	J70265	chr17:28554850-28555061|-|28556165|28556826	A5SS	chr17:28556165-28556972:28556826-28556972,28554850	-	0.00153283	0.0702938	-0.062	119,95,114,143,144,65	4,6,7,2,1,2	0.937,0.888,0.891,0.973,0.986,0.942	.	.
SK	J70266	chr17:28604949-28605215|-|28611392|28611566	A5SS	chr17:28611392-28611656:28611566-28611656,28604949	-	4.31814e-07	0.000289989	-0.457	5,10,6,18,15,8	4,2,4,1,0,0	0.385,0.714,0.429,0.9,1.0,1.0	.	.
SK	J70267	chr17:28611142-28611253|-|28611392|28611566	A5SS	chr17:28611392-28611656:28611566-28611656,28611142	-	5.10945e-06	0.00163264	0.203	30,36,14,45,32,15	0,0,0,8,0,4	1.0,1.0,1.0,0.738,1.0,0.652	.	.
SK	J70268	chr17:28612617-28612687|-|28613077|28613089	A5SS	chr17:28613077-28613146:28613089-28613146,28612617	-	0.893637	1	0.006	30,25,35,26,35,23	1,4,0,6,0,0	0.965,0.85,1.0,0.798,1.0,1.0	.	.
PECC	J70269	chr17:20247218-20247319|+|20246574|20246071	A5SS	chr17:20245925-20246574:20245925-20246071,20247218	+	0.335787	1	-0.025	5,2,6,11,5,17	15,35,1,11,30,6	0.143,0.028,0.75,0.333,0.077,0.586	.	.
LDH3A	J70270	chr17:19671720-19671956|+|19665047|19663499	A5SS	chr17:19663332-19665047:19663332-19663499,19671720	+	0.877989	1	-0.068	68,24,39,87,65,48	0,12,2,9,7,1	1.0,0.5,0.907,0.829,0.823,0.96	.	.
ID	J70271	chrX:107924342-107924504|+|107917739|107917649	A5SS	chrX:107917505-107917739:107917505-107917649,107924342	+	0.933129	1	0.009	5,13,8,8,8,12	43,24,24,42,32,26	0.062,0.236,0.16,0.098,0.125,0.209	.	.
OP3	J70272	chr17:18306890-18306966|-|18308312|18308350	A5SS	chr17:18308312-18308424:18308350-18308424,18306890	-	0.0303688	0.465857	0.045	13,2,14,4,8,7	81,59,54,63,125,70	0.109,0.025,0.165,0.046,0.046,0.071	.	.
NHG2	J70273	chr17:16440184-16440253|+|16439703|16439414	A5SS	chr17:16439326-16439703:16439326-16439414,16440184	+	0.00558846	0.164019	0.063	308,352,284,312,224,292	634,382,381,672,403,625	0.195,0.315,0.272,0.188,0.217,0.189	.	.
TC1	J70274	chr17:16001914-16002025|+|16000382|16000245	A5SS	chr17:16000117-16000382:16000117-16000245,16001914	+	0.85152	1	0.009	27,18,17,31,21,18	99,52,44,69,96,66	0.12,0.148,0.162,0.183,0.099,0.12	.	.
VP23	J70275	chr17:15547058-15547148|-|15553684|15553764	A5SS	chr17:15553684-15553829:15553764-15553829,15547058	-	0.192518	1	-0.02	43,48,35,35,28,30	2,3,0,0,2,0	0.928,0.906,1.0,1.0,0.894,1.0	.	.
OX10-D	J70276	chr17:14033551-14033661|-|14033939|14034007	A5SS	chr17:14033939-14034416:14034007-14034416,14033551	-	0.978673	1	-0.003	42,25,25,27,36,43	7,12,5,9,12,6	0.793,0.571,0.761,0.657,0.657,0.821	.	.
DAC1	J70277	chr22:50250770-50250905|-|50250973|50251101	A5SS	chr22:50250973-50251405:50251101-50251405,50250770	-	0.51929	1	0.032	27,21,10,21,13,14	4,3,5,8,3,3	0.771,0.778,0.5,0.568,0.684,0.7	.	.
ARD	J70278	chr19:48231659-48231810|-|48232452|48234402	A5SS	chr19:48232452-48234543:48234402-48234543,48231659	-	0.874252	1	0.008	261,121,244,277,223,234	13,9,32,20,8,41	0.909,0.871,0.792,0.874,0.933,0.741	.	.
DPR	J70279	chr17:10706437-10706554|+|10705615|10705527	A5SS	chr17:10704909-10705615:10704909-10705527,10706437	+	0.0336085	0.495953	0.098	80,44,72,62,45,53	64,39,70,49,88,96	0.419,0.394,0.372,0.422,0.228,0.242	.	.
IK3R	J70280	chr17:8837802-8837871|-|8838295|8838563	A5SS	chr17:8838295-8838655:8838563-8838655,8837802	-	0.00654077	0.182152	-0.089	9,1,7,22,26,4	49,3,20,25,58,11	0.084,0.143,0.149,0.306,0.183,0.154	.	.
TC	J70281	chr17:8228502-8228629|-|8228724|8228726	A5SS	chr17:8228724-8228892:8228726-8228892,8228502	-	0.554227	1	-0.005	51,24,32,59,19,44	538,253,458,473,381,427	0.085,0.085,0.064,0.109,0.047,0.092	.	.
TC	J70282	chr17:8228502-8228629|-|8228724|8229301	A5SS	chr17:8228724-8229446:8229301-8229446,8228502	-	0.0446078	0.589936	0.067	202,100,150,196,117,157	137,76,78,160,115,122	0.424,0.397,0.49,0.38,0.337,0.392	.	.
TC	J70283	chr17:8228502-8228629|-|8228724|8229334	A5SS	chr17:8228724-8229446:8229334-8229446,8228502	-	0.116082	1	-0.031	360,193,254,380,243,327	44,18,18,27,21,21	0.804,0.843,0.876,0.876,0.853,0.886	.	.
TC	J70284	chr17:8228502-8228629|-|8228726|8229301	A5SS	chr17:8228726-8229446:8229301-8229446,8228502	-	0.0328137	0.488588	0.054	690,329,580,615,482,542	137,76,78,160,115,122	0.716,0.684,0.788,0.658,0.677,0.69	.	.
TC	J70285	chr17:8228502-8228629|-|8228726|8229334	A5SS	chr17:8228726-8229446:8229334-8229446,8228502	-	0.235373	1	-0.013	848,422,684,799,608,712	44,18,18,27,21,21	0.906,0.921,0.95,0.937,0.935,0.944	.	.
TC	J70286	chr17:8228502-8228629|-|8229301|8229334	A5SS	chr17:8229301-8229446:8229334-8229446,8228502	-	0.0443398	0.58698	-0.029	364,198,257,409,283,356	44,18,18,27,21,21	0.866,0.896,0.918,0.922,0.914,0.93	.	.
TC	J70287	chr17:8235052-8235285|-|8236057|8236082	A5SS	chr17:8236057-8236342:8236082-8236342,8235052	-	0.159425	1	-0.098	24,18,21,26,30,27	12,9,6,6,10,6	0.623,0.623,0.743,0.782,0.713,0.788	.	.
NTRO	J70288	chr17:7949081-7949157|+|7948685|7948619	A5SS	chr17:7948486-7948685:7948486-7948619,7949081	+	0.0016205	0.0727975	-0.073	0,1,0,0,6,4	46,47,33,36,20,34	0.0,0.014,0.0,0.0,0.162,0.071	.	.
RAP5	J70289	chr17:7689589-7689701|+|7689322|7689315	A5SS	chr17:7689223-7689322:7689223-7689315,7689589	+	0.715874	1	0.036	34,25,21,12,21,25	0,14,1,7,0,4	1.0,0.628,0.952,0.618,1.0,0.855	.	.
LSCR	J70290	chr17:7392790-7392952|-|7393143|7393466	A5SS	chr17:7393143-7393509:7393466-7393509,7392790	-	0.38406	1	-0.044	222,146,143,220,196,190	177,102,173,122,115,231	0.385,0.417,0.292,0.474,0.46,0.291	.	.
LSCR	J70291	chr17:7393466-7393509|-|7393600|7394103	A5SS	chr17:7393600-7394267:7394103-7394267,7393466	-	0.0777338	0.826393	-0.112	152,77,113,111,146,136	142,87,145,86,51,165	0.349,0.307,0.28,0.392,0.589,0.292	.	.
EURL	J70292	chr17:7322734-7322866|-|7322947|7322953	A5SS	chr17:7322947-7323123:7322953-7323123,7322734	-	0.708395	1	-0.01	182,121,149,167,152,143	87,46,77,84,64,55	0.666,0.715,0.648,0.654,0.693,0.712	.	.
PS	J70293	chr17:7313211-7313291|-|7313567|7313905	A5SS	chr17:7313567-7313988:7313905-7313988,7313211	-	0.611268	1	-0.05	55,32,39,34,32,40	2,3,20,6,6,1	0.932,0.842,0.494,0.739,0.727,0.952	.	.
VL	J70294	chr17:7229807-7229943|-|7230045|7230057	A5SS	chr17:7230045-7230155:7230057-7230155,7229807	-	0.7542	1	0.013	59,42,42,37,46,38	15,8,15,6,17,13	0.781,0.827,0.718,0.849,0.711,0.727	.	.
NASE	J70295	chr17:7013665-7013742|+|7013535|7013516	A5SS	chr17:7013318-7013535:7013318-7013516,7013665	+	0.179473	1	-0.019	59,71,33,50,123,74	274,500,336,343,735,330	0.157,0.109,0.078,0.112,0.126,0.162	.	.
XNDC1	J70296	chr17:6642248-6642324|+|6641932|6641834	A5SS	chr17:6641752-6641932:6641752-6641834,6642248	+	0.711303	1	-0.012	55,50,56,65,50,74	453,289,253,323,625,223	0.063,0.087,0.109,0.1,0.042,0.154	.	.
LRP	J70297	chr17:5517745-5517887|-|5521480|5521523	A5SS	chr17:5521480-5521786:5521523-5521786,5517745	-	0.0776081	0.825817	-0.048	3,3,2,13,4,11	15,24,22,39,34,49	0.128,0.084,0.063,0.197,0.08,0.142	.	.
LRP	J70298	chr17:5517745-5517887|-|5521491|5521523	A5SS	chr17:5521491-5521786:5521523-5521786,5517745	-	0.842206	1	0.016	3,8,1,6,4,10	15,24,22,39,34,49	0.136,0.208,0.035,0.108,0.085,0.139	.	.
LRP	J70299	chr17:5532821-5532984|-|5533291|5533303	A5SS	chr17:5533291-5533384:5533303-5533384,5532821	-	0.838559	1	0.019	3,7,3,10,1,4	16,20,14,44,7,14	0.146,0.241,0.163,0.171,0.115,0.206	.	.
LRP	J70300	chr17:5539414-5539585|-|5541843|5541856	A5SS	chr17:5541843-5542027:5541856-5542027,5539414	-	0.0877685	0.885101	0.058	3,2,5,3,4,0	40,37,22,75,47,49	0.063,0.047,0.17,0.035,0.071,0.0	.	.
NF23	J70301	chr17:5108925-5109052|-|5109393|5109710	A5SS	chr17:5109393-5109868:5109710-5109868,5108925	-	1	1	-0.053	13,12,21,29,33,14	0,0,2,0,0,0	1.0,1.0,0.84,1.0,1.0,1.0	.	.
NF23	J70302	chr17:5108925-5109052|-|5109477|5109710	A5SS	chr17:5109477-5109868:5109710-5109868,5108925	-	1	1	-0.053	17,12,21,29,32,15	0,0,2,0,0,0	1.0,1.0,0.84,1.0,1.0,1.0	.	.
LD	J70303	chr17:4821792-4821907|+|4819582|4819549	A5SS	chr17:4819428-4819582:4819428-4819549,4821792	+	0.315889	1	-0.045	16,9,19,8,11,15	7,2,1,2,2,1	0.642,0.779,0.937,0.758,0.812,0.922	.	.
OPS	J70304	chr17:17267884-17267977|-|17270757|17270895	A5SS	chr17:17270757-17271008:17270895-17271008,17267884	-	0.0206612	0.372108	0.028	390,300,367,257,382,310	10,8,6,8,26,6	0.951,0.949,0.968,0.941,0.88,0.963	.	.
CBP	J70305	chr17:3821952-3822052|-|3823792|3824941	A5SS	chr17:3823792-3825050:3824941-3825050,3821952	-	0.251985	1	-0.055	243,195,173,260,171,175	145,97,134,79,104,111	0.456,0.501,0.392,0.622,0.451,0.441	.	.
PH	J70306	chr17:2036834-2036956|+|2036686|2036653	A5SS	chr17:2036528-2036686:2036528-2036653,2036834	+	0.863971	1	0.001	309,96,182,322,162,172	29,4,12,29,16,3	0.893,0.95,0.922,0.897,0.888,0.978	.	.
PH	J70307	chr17:2042604-2043898|+|2042231|2041875	A5SS	chr17:2041767-2042231:2041767-2041875,2042604	+	0.524626	1	0.033	27,14,28,29,27,33	2,0,1,1,4,0	0.871,1.0,0.933,0.935,0.771,1.0	.	.
FG3L1	J70308	chr16:89988851-89988951|+|89984648|89984617	A5SS	chr16:89984530-89984648:89984530-89984617,89988851	+	0.344023	1	-0.07	19,12,17,10,12,25	4,0,0,0,0,0	0.791,1.0,1.0,1.0,1.0,1.0	.	.
FG3L1	J70309	chr16:89990865-89991003|+|89984648|89984599	A5SS	chr16:89984530-89984648:89984530-89984599,89990865	+	0.367333	1	-0.003	21,16,16,18,10,17	0,0,5,0,3,0	1.0,1.0,0.694,1.0,0.703,1.0	.	.
FG3L1	J70310	chr16:89990865-89991003|+|89984648|89984617	A5SS	chr16:89984530-89984648:89984530-89984617,89990865	+	1	1	0.08	13,9,14,8,8,15	0,0,0,0,2,0	1.0,1.0,1.0,1.0,0.761,1.0	.	.
FG3L1	J70311	chr16:89992720-89992828|+|89984648|89984599	A5SS	chr16:89984530-89984648:89984530-89984599,89992720	+	0.476265	1	-0.066	21,16,16,19,9,17	2,1,0,0,0,0	0.882,0.919,1.0,1.0,1.0,1.0	.	.
EF	J70312	chr16:89954242-89954376|+|89949638|89949513	A5SS	chr16:89949416-89949638:89949416-89949513,89954242	+	0.00703851	0.191024	0.093	15,11,17,8,4,6	53,23,31,33,35,30	0.124,0.193,0.215,0.108,0.054,0.091	.	.
NF27	J70313	chr16:89729234-89729318|+|89727357|89727325	A5SS	chr16:89727278-89727357:89727278-89727325,89729234	+	0.776485	1	-0.011	157,129,155,210,184,185	218,140,113,233,147,200	0.362,0.421,0.52,0.416,0.497,0.422	.	.
DK1	J70314	chr16:89694172-89694232|+|89693467|89693326	A5SS	chr16:89693273-89693467:89693273-89693326,89694172	+	0.838623	1	-0.001	215,105,143,286,211,253	6,4,2,12,2,7	0.947,0.929,0.973,0.923,0.981,0.948	.	.
DK1	J70315	chr16:89695292-89695345|+|89695070|89695052	A5SS	chr16:89694930-89695070:89694930-89695052,89695292	+	0.653745	1	-0.021	91,35,55,102,60,51	0,4,2,9,0,0	1.0,0.884,0.96,0.908,1.0,1.0	.	.
HMP1	J70316	chr16:89651568-89651646|-|89653798|89653903	A5SS	chr16:89653798-89653923:89653903-89653923,89651568	-	0.727884	1	0.007	72,53,53,88,47,47	100,75,87,88,128,70	0.277,0.274,0.245,0.348,0.164,0.264	.	.
CSF	J70317	chr16:89098590-89098763|+|89093996|89093992	A5SS	chr16:89093851-89093996:89093851-89093992,89098590	+	0.0261909	0.43293	-0.066	124,42,83,148,68,73	16,9,29,9,10,15	0.882,0.819,0.735,0.941,0.868,0.825	.	.
NAI3-AS	J70318	chr16:88671812-88672122|+|88671693|88671465	A5SS	chr16:88671276-88671693:88671276-88671465,88671812	+	0.583718	1	0.051	11,6,9,6,6,2	30,8,36,16,19,10	0.155,0.273,0.111,0.158,0.136,0.091	.	.
LHDC	J70319	chr16:87755193-87755292|-|87756398|87756421	A5SS	chr16:87756398-87756477:87756421-87756477,87755193	-	0.323883	1	-0.031	160,140,119,211,187,95	22,58,27,16,37,37	0.859,0.669,0.787,0.917,0.809,0.683	.	.
MEM170	J70320	chr16:75443053-75447688|-|75451668|75451737	A5SS	chr16:75451668-75451839:75451737-75451839,75443053	-	0.471285	1	-0.02	513,610,642,470,638,571	229,202,234,218,187,172	0.587,0.657,0.635,0.578,0.684,0.678	.	.
G	J70321	chr17:81685604-81685689|+|81685069|81684891	A5SS	chr17:81684812-81685069:81684812-81684891,81685604	+	0.00654675	0.18216	-0.058	61,98,66,42,41,48	4,7,2,3,0,0	0.884,0.875,0.943,0.875,1.0,1.0	.	.
INC0157	J70322	chr16:72368652-72368722|-|72426138|72427389	A5SS	chr16:72426138-72427457:72427389-72427457,72368652	-	0.780374	1	0.139	1,7,22,13,4,35	0,0,1,0,2,0	1.0,1.0,0.917,1.0,0.5,1.0	.	.
CS	J70323	chr16:70468848-70468968|+|70467471|70466954	A5SS	chr16:70466881-70467471:70466881-70466954,70468848	+	0.651566	1	-0.021	6,10,14,21,11,9	0,2,0,3,0,0	1.0,0.714,1.0,0.778,1.0,1.0	.	.
TP	J70324	chr16:69139824-69139914|+|69137977|69137885	A5SS	chr16:69137800-69137977:69137800-69137885,69139824	+	0.334015	1	-0.02	2,2,5,2,3,7	85,21,31,48,43,23	0.013,0.051,0.084,0.023,0.038,0.147	.	.
FP9	J70325	chr16:68539757-68539825|+|68539479|68539469	A5SS	chr16:68539290-68539479:68539290-68539469,68539757	+	0.673337	1	-0.07	23,11,21,16,9,21	22,16,20,36,6,8	0.491,0.388,0.492,0.291,0.581,0.708	.	.
FP9	J70326	chr16:68539757-68539825|+|68539487|68539469	A5SS	chr16:68539290-68539487:68539290-68539469,68539757	+	0.00189974	0.081817	-0.247	4,0,0,2,4,8	22,16,20,36,6,8	0.137,0.0,0.0,0.046,0.367,0.465	.	.
FP9	J70327	chr16:68539757-68539825|+|68539487|68539479	A5SS	chr16:68539290-68539487:68539290-68539479,68539757	+	0.0288904	0.452676	-0.123	4,0,0,2,4,2	23,11,21,16,9,15	0.14,0.0,0.0,0.105,0.294,0.111	.	.
LC12A	J70328	chr16:67961574-67961706|-|67962243|67963464	A5SS	chr16:67962243-67963559:67963464-67963559,67961574	-	0.0726397	0.790198	0.09	5,8,7,4,6,3	8,24,21,25,26,18	0.238,0.143,0.143,0.074,0.103,0.077	.	.
LC12A	J70329	chr16:67961574-67961706|-|67963436|67963464	A5SS	chr16:67963436-67963559:67963464-67963559,67961574	-	0.000553047	0.035244	-0.084	0,0,1,8,0,2	8,24,21,25,26,18	0.0,0.0,0.037,0.206,0.0,0.083	.	.
ATCAP	J70330	chr16:67180040-67180666|-|67181557|67181605	A5SS	chr16:67181557-67181697:67181605-67181697,67180040	-	0.659097	1	0.081	3,5,13,9,9,2	10,0,4,2,2,12	0.176,1.0,0.699,0.763,0.763,0.106	.	.
BF	J70331	chr16:67098709-67101058|+|67082339|67082308	A5SS	chr16:67082212-67082339:67082212-67082308,67098709	+	0.00169032	0.0749986	0.082	360,320,385,283,449,385	274,211,264,311,433,337	0.511,0.547,0.537,0.42,0.452,0.476	.	.
ES	J70332	chr16:66943298-66943371|+|66942785|66942737	A5SS	chr16:66942647-66942785:66942647-66942737,66943298	+	0.0474339	0.61239	-0.034	69,52,55,49,57,47	3,4,0,1,1,0	0.943,0.903,1.0,0.972,0.976,1.0	.	.
AE	J70333	chr16:66826676-66826780|-|66827934|66827979	A5SS	chr16:66827934-66828077:66827979-66828077,66826676	-	0.726925	1	-0.015	0,0,5,1,0,6	14,8,11,27,24,12	0.0,0.0,0.248,0.026,0.0,0.267	.	.
LRC	J70334	chr16:57028301-57028385|+|57028203|57028155	A5SS	chr16:57028071-57028203:57028071-57028155,57028301	+	0.53506	1	-0.007	29,36,34,51,62,19	130,86,110,121,176,85	0.137,0.23,0.181,0.231,0.201,0.138	.	.
KTI	J70335	chr16:53500217-53500329|-|53502699|53503146	A5SS	chr16:53502699-53503206:53503146-53503206,53500217	-	0.279819	1	0.021	37,15,39,39,18,42	101,55,85,145,93,89	0.155,0.12,0.187,0.119,0.088,0.191	.	.
KTI	J70336	chr16:53500217-53500329|-|53503117|53503146	A5SS	chr16:53503117-53503209:53503146-53503209,53500217	-	0.00156298	0.0711004	0.042	6,2,12,6,0,2	101,55,85,145,93,89	0.046,0.028,0.102,0.032,0.0,0.018	.	.
HD	J70337	chr16:53308685-53308854|+|53307953|53307905	A5SS	chr16:53307680-53307953:53307680-53307905,53308685	+	0.0285547	0.450782	0.097	84,75,57,86,80,62	16,16,13,21,36,22	0.789,0.77,0.758,0.745,0.613,0.668	.	.
OD	J70338	chr16:50716586-50716670|+|50712637|50712373	A5SS	chr16:50712193-50712637:50712193-50712373,50716586	+	0.814723	1	-0.007	4,8,2,1,6,6	24,102,37,10,88,34	0.077,0.038,0.026,0.048,0.033,0.081	.	.
RD	J70339	chr16:50354792-50354922|-|50368038|50368089	A5SS	chr16:50368038-50368298:50368089-50368298,50354792	-	0.127413	1	0.015	21,6,28,9,18,14	217,128,153,197,213,118	0.064,0.032,0.114,0.031,0.056,0.077	.	.
ETO	J70340	chr16:47122656-47122784|-|47122867|47122888	A5SS	chr16:47122867-47122912:47122888-47122912,47122656	-	0.475429	1	0.036	103,192,167,86,217,116	26,54,45,40,48,36	0.771,0.752,0.76,0.647,0.794,0.733	.	.
OLA	J70341	chrX:149934004-149934137|-|149937413|149937432	A5SS	chrX:149937413-149937480:149937432-149937480,149934004	-	0.10849	0.997541	0.183	18,4,20,5,16,3	12,15,12,17,16,18	0.564,0.187,0.59,0.202,0.463,0.126	.	.
FN	J70342	chr17:82050661-82050764|-|82051011|82051293	A5SS	chr17:82051011-82051342:82051293-82051342,82050661	-	0.382648	1	0.031	20,13,21,24,17,17	44,42,36,55,55,53	0.185,0.134,0.226,0.179,0.134,0.138	.	.
OSPD	J70343	chrX:134891478-134891640|-|134896813|134896816	A5SS	chrX:134896813-134897034:134896816-134897034,134891478	-	0.0981263	0.944136	0.011	3,3,11,2,1,1	23,33,26,5,19,7	0.113,0.081,0.292,0.281,0.049,0.122	.	.
NSG0000029092	J70344	chr16:31704219-31704390|+|31703367|31703363	A5SS	chr16:31703155-31703367:31703155-31703363,31704219	+	0.00196407	0.0836778	-0.084	147,107,214,168,141,152	32,23,56,16,4,39	0.816,0.818,0.787,0.91,0.972,0.79	.	.
BXL1	J70345	chr16:30930072-30930584|+|30928628|30928499	A5SS	chr16:30928466-30928628:30928466-30928499,30930072	+	0.00930358	0.227969	0.154	40,62,42,49,30,39	31,26,45,49,58,57	0.392,0.544,0.318,0.333,0.205,0.255	.	.
BXL1	J70346	chr16:30930072-30930584|+|30928630|30928499	A5SS	chr16:30928466-30928630:30928466-30928499,30930072	+	3.09724e-05	0.0053356	0.167	27,28,27,11,13,25	31,26,45,49,58,57	0.303,0.35,0.231,0.101,0.101,0.18	.	.
BXL1	J70347	chr16:30930072-30930584|+|30928630|30928628	A5SS	chr16:30928466-30928630:30928466-30928628,30930072	+	0.0488752	0.624486	0.055	5,0,1,0,0,2	18,34,16,38,17,16	0.215,0.0,0.058,0.0,0.0,0.109	.	.
EPTIN	J70348	chr16:30379434-30379534|-|30379765|30379931	A5SS	chr16:30379765-30380033:30379931-30380033,30379434	-	0.629812	1	-0.023	257,172,181,308,203,213	113,36,43,97,34,65	0.532,0.705,0.678,0.614,0.749,0.621	.	.
IF2	J70349	chr16:29798373-29798501|+|29797093|29797088	A5SS	chr16:29796892-29797093:29796892-29797088,29798373	+	0.389545	1	-0.027	1,1,7,4,1,7	68,22,52,59,44,33	0.014,0.042,0.114,0.061,0.021,0.169	.	.
IF2	J70350	chr16:29804813-29805026|+|29804107|29804065	A5SS	chr16:29803997-29804107:29803997-29804065,29804813	+	0.10775	0.994702	0.033	9,2,9,0,7,3	39,18,40,41,27,19	0.146,0.076,0.143,0.0,0.161,0.105	.	.
TXN2	J70351	chr16:28829400-28829492|+|28826986|28826923	A5SS	chr16:28826861-28826986:28826861-28826923,28829400	+	0.00562305	0.16479	0.035	259,444,211,192,414,183	0,4,7,10,4,10	1.0,0.986,0.952,0.926,0.985,0.923	.	.
TXN2	J70352	chr16:28836325-28836490|+|28836176|28836122	A5SS	chr16:28835932-28836176:28835932-28836122,28836325	+	0.0129539	0.27651	-0.308	12,12,7,18,2,13	28,6,14,9,2,0	0.228,0.58,0.256,0.58,0.408,1.0	.	.
TXN2	J70353	chr16:28836448-28836485|+|28836176|28836122	A5SS	chr16:28835932-28836176:28835932-28836122,28836448	+	0.0901591	0.897333	-0.2	14,12,5,18,2,14	29,21,20,13,9,5	0.25,0.283,0.147,0.488,0.133,0.659	.	.
TXN2	J70354	chr16:28836727-28837237|+|28836485|28836122	A5SS	chr16:28835932-28836485:28835932-28836122,28836727	+	0.208943	1	0.062	55,47,31,37,19,29	41,40,46,46,42,25	0.401,0.37,0.252,0.287,0.184,0.367	.	.
TXN2	J70355	chr16:28836747-28837237|+|28836176|28836122	A5SS	chr16:28835932-28836176:28835932-28836122,28836747	+	0.600258	1	0.231	12,12,9,18,2,13	0,0,0,0,2,1	1.0,1.0,1.0,1.0,0.408,0.9	.	.
PIPB	J70356	chr16:22507336-22507399|+|22491826|22491786	A5SS	chr16:22491706-22491826:22491706-22491786,22507336	+	0.880359	1	-0.015	17,17,20,18,39,12	10,0,0,0,5,3	0.56,1.0,1.0,1.0,0.854,0.75	.	.
PIPB	J70357	chr16:22513763-22513921|+|22513610|22513600	A5SS	chr16:22513521-22513610:22513521-22513600,22513763	+	0.32314	1	-0.102	17,4,26,22,19,33	24,13,23,28,22,23	0.395,0.221,0.511,0.42,0.444,0.57	.	.
PL	J70358	chr22:39318399-39318592|-|39319389|39319594	A5SS	chr22:39319389-39319623:39319594-39319623,39318399	-	1.83957e-10	4.85915e-07	0.07	7,21,12,0,1,3	122,61,111,179,93,150	0.028,0.147,0.051,0.0,0.005,0.01	.	.
TAN	J70359	chr16:15044333-15044407|-|15047417|15047441	A5SS	chr16:15047417-15047550:15047441-15047550,15044333	-	0.757205	1	0.007	15,37,26,17,28,23	118,305,305,187,251,230	0.096,0.092,0.066,0.07,0.085,0.077	.	.
PIPA	J70360	chr16:14937564-14937650|+|14935397|14935276	A5SS	chr16:14935159-14935397:14935159-14935276,14937564	+	0.746843	1	-0.057	75,18,29,34,14,25	0,0,3,0,0,0	1.0,1.0,0.829,1.0,1.0,1.0	.	.
LG	J70361	chr16:5079747-5079807|+|5079106|5079102	A5SS	chr16:5079063-5079106:5079063-5079102,5079747	+	0.761777	1	0.016	15,16,2,11,11,11	234,78,187,147,270,124	0.058,0.166,0.01,0.068,0.038,0.079	.	.
OGD	J70362	chr16:4800497-4800578|-|4801049|4801266	A5SS	chr16:4801049-4801321:4801266-4801321,4800497	-	0.0466736	0.604984	0.066	17,9,13,6,21,8	31,33,38,34,89,38	0.215,0.12,0.146,0.081,0.106,0.095	.	.
DH1	J70363	chr19:55044342-55045309|-|55047104|55047386	A5SS	chr19:55047104-55047488:55047386-55047488,55044342	-	0.0019219	0.0824129	0.267	22,1,5,20,3,6	1,0,1,0,5,2	0.917,1.0,0.714,1.0,0.231,0.6	.	.
AA6	J70364	chr16:3485466-3486952|+|3485083|3485061	A5SS	chr16:3484698-3485083:3484698-3485061,3485466	+	0.100525	0.955618	0.043	144,126,131,105,124,100	265,245,218,228,256,244	0.315,0.303,0.337,0.28,0.29,0.257	.	.
NSG0000026237	J70365	chr16:3076910-3077443|-|3078230|3078569	A5SS	chr16:3078230-3078676:3078569-3078676,3076910	-	1	1	-0.029	22,27,17,63,55,18	2,0,0,0,2,0	0.846,1.0,1.0,1.0,0.932,1.0	.	.
L3	J70366	chr16:3065783-3065826|+|3065710|3065655	A5SS	chr16:3065609-3065710:3065609-3065655,3065783	+	0.419229	1	0.019	29,17,49,25,48,43	1,3,2,6,4,0	0.952,0.795,0.944,0.741,0.892,1.0	.	.
L3	J70367	chr16:3067983-3068010|+|3067613|3067415	A5SS	chr16:3067376-3067613:3067376-3067415,3067983	+	0.991174	1	-0.002	726,350,727,561,382,566	51,28,47,35,27,44	0.877,0.862,0.886,0.889,0.876,0.865	.	.
HOC	J70368	chr16:3026250-3026288|+|3026166|3025988	A5SS	chr16:3025923-3026166:3025923-3025988,3026250	+	0.100273	0.955209	0.031	63,41,84,85,89,35	0,5,0,5,4,2	1.0,0.804,1.0,0.895,0.918,0.897	.	.
RVK13-	J70369	chr16:2669410-2669561|-|2671023|2671344	A5SS	chr16:2671023-2672570:2671344-2672570,2669410	-	0.473684	1	-0.026	24,22,26,36,35,16	8,2,0,3,0,4	0.6,0.846,1.0,0.857,1.0,0.667	.	.
C3H12	J70370	chrX:65368828-65368998|+|65366766|65366762	A5SS	chrX:65366637-65366766:65366637-65366762,65368828	+	0.861679	1	0.002	3,1,2,0,1,5	21,5,1,16,8,1	0.121,0.162,0.659,0.0,0.108,0.829	.	.
NF59	J70371	chr16:1999495-2000256|-|2000390|2000408	A5SS	chr16:2000390-2000481:2000408-2000481,1999495	-	0.470427	1	-0.044	117,58,101,100,79,84	92,99,66,62,62,87	0.525,0.338,0.571,0.584,0.526,0.456	.	.
NF59	J70372	chr16:2001003-2001191|-|2001582|2001591	A5SS	chr16:2001582-2001700:2001591-2001700,2001003	-	0.000518815	0.034318	-0.222	16,6,5,14,6,9	2,2,3,0,0,1	0.882,0.736,0.608,1.0,1.0,0.893	.	.
INK	J70373	chr17:4887109-4887179|+|4886626|4886617	A5SS	chr17:4886450-4886626:4886450-4886617,4887109	+	0.0599611	0.700363	0.04	30,33,13,23,21,16	1,0,2,1,3,2	0.965,1.0,0.858,0.955,0.867,0.882	.	.
MF	J70374	chr16:910930-911079|-|934189|934243	A5SS	chr16:934189-934254:934243-934254,910930	-	0.974114	1	0.019	6,2,6,11,1,6	3,11,25,6,14,20	0.58,0.111,0.142,0.558,0.047,0.171	.	.
PUSD	J70375	chr16:786826-786928|-|787067|787076	A5SS	chr16:787067-787179:787076-787179,786826	-	0.902129	1	0.022	6,0,5,0,8,2	50,26,14,16,28,24	0.1,0.0,0.249,0.0,0.21,0.072	.	.
IAO	J70376	chr16:737185-737329|-|739539|739642	A5SS	chr16:739539-739738:739642-739738,737185	-	0.0567486	0.681155	0.1	39,20,22,20,23,24	28,17,28,42,27,31	0.428,0.388,0.297,0.204,0.314,0.294	.	.
AGH	J70377	chr16:728503-728604|+|728424|728233	A5SS	chr16:728115-728424:728115-728233,728503	+	1	1	0.062	20,13,11,16,14,10	1,0,0,1,0,1	0.909,1.0,1.0,0.889,1.0,0.833	.	.
TUB	J70378	chr16:682019-682076|+|681903|681880	A5SS	chr16:681792-681903:681792-681880,682019	+	0.129513	1	0.017	19,16,35,5,24,19	287,211,359,237,285,275	0.053,0.06,0.076,0.017,0.066,0.055	.	.
ETTL2	J70379	chr16:635280-635340|-|635517|635611	A5SS	chr16:635517-635774:635611-635774,635280	-	0.436653	1	-0.015	8,6,2,8,4,12	65,29,71,77,83,38	0.065,0.104,0.016,0.055,0.026,0.15	.	.
C	J70380	chr16:67659536-67659613|-|67659701|67659719	A5SS	chr16:67659701-67659795:67659719-67659795,67659536	-	0.0327789	0.488588	0.04	76,52,103,49,49,37	0,4,1,4,3,2	1.0,0.919,0.989,0.914,0.934,0.941	.	.
EF2	J70381	chr15:99674392-99674612|+|99671669|99671657	A5SS	chr15:99671519-99671669:99671519-99671657,99674392	+	0.485436	1	-0.007	34,17,20,38,35,23	432,381,473,432,687,437	0.067,0.039,0.037,0.074,0.044,0.046	.	.
RC	J70382	chr15:90969078-90969120|-|90969446|90969523	A5SS	chr15:90969446-90969623:90969523-90969623,90969078	-	0.0814181	0.845374	-0.197	31,15,4,12,16,9	4,2,4,2,2,0	0.825,0.82,0.379,0.785,0.83,1.0	.	.
NC45	J70383	chr15:90935543-90935705|+|90935375|90935330	A5SS	chr15:90935284-90935375:90935284-90935330,90935543	+	0.618659	1	0.085	9,13,17,12,11,2	12,5,11,7,12,3	0.353,0.654,0.529,0.555,0.4,0.327	.	.
USBP1	J70384	chr22:23683724-23683867|-|23690231|23690235	A5SS	chr22:23690231-23690356:23690235-23690356,23683724	-	0.800092	1	-0.088	35,7,15,16,8,12	29,12,32,49,3,11	0.539,0.361,0.312,0.24,0.721,0.514	.	.
IR9-3H	J70385	chr15:89389344-89389482|+|89388746|89388581	A5SS	chr15:89388503-89388746:89388503-89388581,89389344	+	0.311826	1	-0.068	9,0,1,2,10,0	40,10,23,20,13,12	0.101,0.0,0.021,0.048,0.278,0.0	.	.
ET	J70386	chr15:88527598-88527786|-|88530622|88531612	A5SS	chr15:88530622-88531715:88531612-88531715,88527598	-	0.146417	1	-0.045	77,28,48,101,62,80	9,2,1,3,4,2	0.811,0.875,0.96,0.944,0.886,0.952	.	.
DR7	J70387	chr15:84645470-84645836|-|84645972|84646183	A5SS	chr15:84645972-84646348:84646183-84646348,84645470	-	0.000943171	0.0502965	-0.109	2,1,0,2,0,8	27,8,17,4,6,14	0.036,0.059,0.0,0.2,0.0,0.222	.	.
DR7	J70388	chr15:84652713-84652802|-|84653631|84653699	A5SS	chr15:84653631-84654000:84653699-84654000,84652713	-	0.230143	1	-0.125	34,9,12,40,23,17	0,6,2,2,0,4	1.0,0.489,0.793,0.927,1.0,0.731	.	.
STPIP	J70389	chr15:77032861-77032952|+|77032394|77031278	A5SS	chr15:77031179-77032394:77031179-77031278,77032861	+	0.63432	1	0.006	351,232,186,394,372,231	5,9,4,9,7,10	0.972,0.928,0.959,0.956,0.964,0.92	.	.
STPIP	J70390	chr15:77032861-77032952|+|77032428|77032394	A5SS	chr15:77032297-77032428:77032297-77032394,77032861	+	0.0510909	0.639619	0.022	22,10,17,26,9,6	308,201,168,351,320,214	0.053,0.037,0.073,0.055,0.021,0.021	.	.
STPIP	J70391	chr15:77035507-77035563|+|77032952|77031278	A5SS	chr15:77031179-77032952:77031179-77031278,77035507	+	0.665148	1	0.016	372,328,223,452,484,256	52,61,46,56,91,71	0.782,0.729,0.708,0.801,0.727,0.643	.	.
AM219	J70392	chr15:74905153-74905231|-|74906277|74906323	A5SS	chr15:74906277-74906365:74906323-74906365,74905153	-	0.209347	1	0.066	18,15,12,32,11,9	3,2,2,11,3,1	0.813,0.844,0.813,0.678,0.726,0.867	.	.
P	J70393	chr15:74890526-74890654|+|74890201|74890089	A5SS	chr15:74890041-74890201:74890041-74890089,74890526	+	0.642091	1	0.031	9,5,2,7,7,1	13,5,5,19,6,3	0.264,0.341,0.171,0.16,0.376,0.147	.	.
LK	J70394	chr15:74622493-74622560|+|74622216|74620225	A5SS	chr15:74620008-74622216:74620008-74620225,74622493	+	0.211456	1	0.102	45,105,81,52,89,39	33,31,24,49,26,32	0.405,0.629,0.628,0.347,0.631,0.379	.	.
BL7-D	J70395	chr15:74466035-74466130|+|74462098|74462031	A5SS	chr15:74461264-74462098:74461264-74462031,74466035	+	0.264552	1	-0.173	2,1,14,11,6,4	10,5,2,4,2,7	0.114,0.114,0.818,0.638,0.658,0.268	.	.
BL7-D	J70396	chr15:74466035-74466130|+|74462031|74462027	A5SS	chr15:74461882-74462031:74461882-74462027,74466035	+	0.205308	1	0.132	10,5,4,4,2,7	13,12,5,10,11,14	0.427,0.287,0.436,0.279,0.15,0.326	.	.
DX19	J70397	chr16:70364542-70364645|+|70361636|70361510	A5SS	chr16:70361417-70361636:70361417-70361510,70364542	+	0.289523	1	0.028	12,19,16,24,9,6	134,60,86,115,123,56	0.043,0.137,0.085,0.094,0.035,0.051	.	.
EX	J70398	chr15:72346526-72346710|-|72347685|72348047	A5SS	chr15:72347685-72348134:72348047-72348134,72346526	-	0.856013	1	0.005	8,1,10,24,16,9	9,2,8,19,17,22	0.308,0.2,0.385,0.387,0.32,0.17	.	.
EX	J70399	chr15:72351132-72351234|-|72353067|72355558	A5SS	chr15:72353067-72355624:72355558-72355624,72351132	-	7.78133e-07	0.000460167	-0.042	823,695,609,965,1343,684	42,37,11,27,11,10	0.907,0.904,0.965,0.947,0.984,0.972	.	.
EX	J70400	chr15:72353067-72353178|-|72353690|72355558	A5SS	chr15:72353690-72355624:72355558-72355624,72353067	-	0.676082	1	-0.008	705,539,376,776,987,455	66,71,76,72,72,121	0.842,0.791,0.712,0.843,0.873,0.653	.	.
ARP	J70401	chr15:72259607-72259661|-|72260477|72260537	A5SS	chr15:72260477-72260688:72260537-72260688,72259607	-	0.466023	1	0.054	110,106,110,61,89,71	60,42,42,68,48,18	0.55,0.627,0.636,0.374,0.553,0.724	.	.
ARP	J70402	chr15:72259607-72259661|-|72260533|72260537	A5SS	chr15:72260533-72260688:72260537-72260688,72259607	-	0.0323999	0.485166	0.063	15,11,12,1,8,7	60,42,42,68,48,18	0.195,0.202,0.217,0.014,0.139,0.273	.	.
CRN	J70403	chr17:47837719-47838002|-|47838269|47838335	A5SS	chr17:47838269-47838450:47838335-47838450,47837719	-	0.675961	1	0.088	29,10,4,13,13,10	0,0,0,0,3,0	1.0,1.0,1.0,1.0,0.737,1.0	.	.
LE	J70404	chr15:70055048-70055298|-|70057458|70057473	A5SS	chr15:70057458-70057658:70057473-70057658,70055048	-	2.79408e-05	0.00487697	-0.205	34,27,15,19,17,16	5,4,11,0,0,2	0.858,0.857,0.548,1.0,1.0,0.877	.	.
LE	J70405	chr15:70056297-70056374|-|70057458|70057473	A5SS	chr15:70057458-70057658:70057473-70057658,70056297	-	0.746533	1	-0.01	227,167,145,161,140,135	288,179,218,186,150,197	0.412,0.453,0.372,0.435,0.453,0.379	.	.
LE	J70406	chr15:70057458-70057658|-|70058149|70058158	A5SS	chr15:70058149-70058291:70058158-70058291,70057458	-	0.167808	1	0.022	307,256,272,201,127,192	1428,956,958,906,734,714	0.167,0.199,0.209,0.171,0.139,0.2	.	.
LE	J70407	chr15:70057458-70057658|-|70058149|70058185	A5SS	chr15:70058149-70058291:70058185-70058291,70057458	-	0.471807	1	-0.02	336,284,298,223,137,208	129,59,58,34,37,57	0.667,0.787,0.798,0.835,0.74,0.737	.	.
LE	J70408	chr15:70057458-70057658|-|70058158|70058185	A5SS	chr15:70058158-70058291:70058185-70058291,70057458	-	0.0427551	0.573474	-0.015	1457,984,984,928,744,730	129,59,58,34,37,57	0.902,0.932,0.933,0.957,0.943,0.913	.	.
LE	J70409	chr15:70066013-70066218|-|70074502|70074532	A5SS	chr15:70074502-70074607:70074532-70074607,70066013	-	0.0594932	0.698355	-0.02	259,114,147,185,96,162	1415,1069,1046,940,686,856	0.128,0.079,0.101,0.136,0.101,0.131	.	.
NAPC	J70410	chr15:66493467-66494552|-|66494902|66495329	A5SS	chr15:66494902-66495419:66495329-66495419,66493467	-	0.787588	1	-0.004	21,17,28,30,23,30	47,23,45,55,39,43	0.183,0.27,0.237,0.214,0.228,0.259	.	.
LP	J70411	chr15:65155691-65155856|-|65156777|65156843	A5SS	chr15:65156777-65156932:65156843-65156932,65155691	-	0.0886795	0.891336	-0.05	33,19,23,38,30,31	104,80,86,81,103,75	0.17,0.133,0.147,0.232,0.158,0.211	.	.
NX2	J70412	chr15:64153651-64153684|+|64153386|64153339	A5SS	chr15:64153244-64153386:64153244-64153339,64153651	+	0.391559	1	0.031	4,10,2,6,1,1	79,28,37,30,20,34	0.035,0.204,0.037,0.126,0.035,0.021	.	.
LT	J70413	chr15:58893278-58893364|-|58893820|58893901	A5SS	chr15:58893820-58893987:58893901-58893987,58893278	-	0.00110105	0.0561466	-0.059	117,102,132,138,148,118	5,2,17,4,1,3	0.933,0.968,0.823,0.954,0.989,0.959	.	.
NF280	J70414	chr15:56658423-56658486|-|56666678|56666799	A5SS	chr15:56666678-56666986:56666799-56666986,56658423	-	0.0595035	0.698355	0.049	172,95,116,144,126,100	8,4,0,11,6,5	0.915,0.922,1.0,0.867,0.913,0.909	.	.
EX	J70415	chr15:56373440-56373504|+|56365893|56365670	A5SS	chr15:56365446-56365893:56365446-56365670,56373440	+	0.261214	1	-0.073	13,2,5,23,12,1	39,18,20,56,12,20	0.143,0.053,0.111,0.17,0.333,0.024	.	.
TOS	J70416	chr15:52584744-52584944|-|52587055|52587150	A5SS	chr15:52587055-52587219:52587150-52587219,52584744	-	0.107447	0.993754	0.057	211,177,218,191,122,166	267,126,240,224,166,219	0.306,0.439,0.336,0.322,0.291,0.297	.	.
YO5	J70417	chr15:52359967-52360081|-|52364553|52364556	A5SS	chr15:52364553-52364702:52364556-52364702,52359967	-	0.274822	1	0.026	13,17,14,18,37,29	2,0,0,4,1,0	0.864,1.0,1.0,0.814,0.973,1.0	.	.
QBP	J70418	chrX:48902731-48902795|+|48902517|48902384	A5SS	chrX:48902232-48902517:48902232-48902384,48902731	+	0.501871	1	0.036	135,117,103,86,95,105	17,11,27,19,25,10	0.799,0.842,0.656,0.694,0.655,0.84	.	.
RPM	J70419	chr15:50575868-50575919|-|50578558|50578638	A5SS	chr15:50578558-50578664:50578638-50578664,50575868	-	0.292712	1	0.006	57,41,31,22,28,38	492,466,443,326,479,335	0.065,0.05,0.04,0.039,0.034,0.064	.	.
SP	J70420	chr15:50439008-50439177|+|50424654|50424514	A5SS	chr15:50424381-50424654:50424381-50424514,50439008	+	0.189257	1	0.081	81,106,114,80,120,88	79,40,45,68,93,51	0.339,0.57,0.559,0.37,0.392,0.463	.	.
LOC1S	J70421	chr15:45603099-45603187|+|45597996|45597891	A5SS	chr15:45597879-45597996:45597879-45597891,45603099	+	0.844962	1	0.009	150,127,146,197,202,149	8,4,11,6,8,17	0.909,0.944,0.876,0.946,0.931,0.824	.	.
FG2	J70422	chr15:45417268-45417399|+|45415809|45415779	A5SS	chr15:45415586-45415809:45415586-45415779,45417268	+	0.00647123	0.180712	0.141	66,49,27,45,51,29	50,40,19,48,65,53	0.514,0.495,0.532,0.429,0.386,0.304	.	.
H	J70423	chr15:45171882-45172002|-|45172146|45172148	A5SS	chr15:45172146-45172318:45172148-45172318,45171882	-	0.464129	1	-0.088	3,5,19,8,5,18	2,10,5,5,3,6	0.596,0.33,0.789,0.611,0.621,0.747	.	.
PG1	J70424	chr15:44595258-44595459|-|44596059|44596082	A5SS	chr15:44596059-44596355:44596082-44596355,44595258	-	0.118713	1	0.031	17,5,19,8,9,11	92,60,69,74,106,55	0.134,0.065,0.188,0.083,0.067,0.144	.	.
UBGCP	J70425	chr15:43404412-43404552|+|43403799|43401850	A5SS	chr15:43401715-43403799:43401715-43401850,43404412	+	0.212814	1	-0.032	238,134,246,264,231,252	9,12,4,11,7,3	0.93,0.848,0.969,0.923,0.943,0.977	.	.
UBGCP	J70426	chr15:43404412-43404552|+|43403842|43403799	A5SS	chr15:43403682-43403842:43403682-43403799,43404412	+	0.0342104	0.500733	-0.027	19,6,15,33,20,19	199,124,224,228,197,210	0.066,0.034,0.047,0.096,0.07,0.062	.	.
CNDBP	J70427	chr15:43189198-43189280|+|43186233|43185879	A5SS	chr15:43185819-43186233:43185819-43185879,43189198	+	0.75053	1	-0.005	813,731,619,748,672,676	25,20,27,31,20,15	0.942,0.948,0.92,0.923,0.944,0.958	.	.
DAN	J70428	chr15:42726309-42726417|-|42727620|42727667	A5SS	chr15:42727620-42727769:42727667-42727769,42726309	-	0.180161	1	0.136	9,9,18,12,6,14	0,0,1,0,4,0	1.0,1.0,0.928,1.0,0.519,1.0	.	.
APN	J70429	chr15:42411286-42411345|+|42411000|42410926	A5SS	chr15:42410794-42411000:42410794-42410926,42411286	+	0.885377	1	-0.018	37,21,20,41,70,29	2,0,1,0,0,2	0.92,1.0,0.925,1.0,1.0,0.9	.	.
PINT	J70430	chr15:40854059-40854086|+|40853929|40853881	A5SS	chr15:40853710-40853929:40853710-40853881,40854059	+	0.400587	1	0.044	84,76,60,89,143,75	22,42,14,28,67,33	0.732,0.564,0.754,0.694,0.604,0.619	.	.
NAJC1	J70431	chr15:40774355-40774436|-|40774967|40775030	A5SS	chr15:40774967-40775108:40775030-40775108,40774355	-	0.0321949	0.483375	-0.187	18,9,18,38,19,25	22,25,33,13,29,24	0.349,0.191,0.263,0.657,0.301,0.406	.	.
NAJC1	J70432	chr15:40776541-40776627|-|40779083|40779222	A5SS	chr15:40779083-40779310:40779222-40779310,40776541	-	0.00571497	0.166132	-0.162	11,24,15,45,16,27	2,0,4,0,0,2	0.733,1.0,0.652,1.0,1.0,0.871	.	.
V	J70433	chr15:40407938-40407990|+|40407812|40407725	A5SS	chr15:40407635-40407812:40407635-40407725,40407938	+	0.121991	1	0.072	4,1,0,1,0,0	11,8,10,23,21,11	0.174,0.068,0.0,0.025,0.0,0.0	.	.
RHGAP11	J70434	chr15:32632978-32633108|+|32629762|32629675	A5SS	chr15:32629594-32629762:32629594-32629675,32632978	+	0.503966	1	-0.073	44,6,31,23,22,40	7,2,0,3,2,1	0.785,0.635,1.0,0.816,0.864,0.959	.	.
RHGAP11	J70435	chr15:32633062-32633108|+|32629762|32629675	A5SS	chr15:32629594-32629762:32629594-32629675,32633062	+	1	1	-0.154	26,2,26,14,16,19	0,1,0,0,0,0	1.0,0.537,1.0,1.0,1.0,1.0	.	.
ABY	J70436	chr18:24159471-24160069|+|24156999|24156042	A5SS	chr18:24155700-24156999:24155700-24156042,24159471	+	0.364468	1	-0.084	3,4,3,1,7,2	16,15,10,2,8,11	0.086,0.118,0.13,0.2,0.304,0.083	.	.
AN	J70437	chr15:30904511-30905897|+|30904024|30904011	A5SS	chr15:30903911-30904024:30903911-30904011,30904511	+	0.448087	1	-0.084	34,14,23,33,36,13	33,10,21,50,16,4	0.482,0.558,0.497,0.373,0.67,0.746	.	.
AN	J70438	chr15:30908117-30908258|+|30905353|30904590	A5SS	chr15:30904511-30905353:30904511-30904590,30908117	+	0.000809902	0.0454623	-0.093	73,35,60,85,61,39	4,2,6,0,3,0	0.901,0.897,0.833,1.0,0.91,1.0	.	.
AN	J70439	chr15:30908117-30908258|+|30905897|30904590	A5SS	chr15:30904511-30905897:30904511-30904590,30908117	+	0.00173402	0.0764244	-0.061	121,67,88,116,102,68	4,2,6,0,3,0	0.938,0.944,0.88,1.0,0.944,1.0	.	.
AN	J70440	chr15:30908117-30908258|+|30905897|30905353	A5SS	chr15:30904511-30905897:30904511-30905353,30908117	+	0.759697	1	-0.064	50,32,30,31,41,29	2,0,2,0,0,0	0.926,1.0,0.882,1.0,1.0,1.0	.	.
RTF	J70441	chr16:14248925-14249081|+|14247507|14247357	A5SS	chr16:14246472-14247507:14246472-14247357,14248925	+	0.74077	1	-0.011	115,111,98,133,128,130	2,2,6,0,6,4	0.966,0.965,0.891,1.0,0.914,0.942	.	.
L	J70442	chr17:42567618-42567655|+|42567328|42567166	A5SS	chr17:42567071-42567328:42567071-42567166,42567618	+	0.181804	1	-0.09	6,15,12,5,12,17	18,22,6,5,10,10	0.143,0.254,0.5,0.333,0.375,0.459	.	.
NRP	J70443	chr15:24967931-24968082|+|24967240|24967152	A5SS	chr15:24967028-24967240:24967028-24967152,24967931	+	0.697757	1	0.051	16,5,7,17,14,4	1,2,7,12,1,4	0.902,0.591,0.366,0.45,0.89,0.366	.	.
OMMD	J70444	chr15:75338645-75338685|+|75338420|75338133	A5SS	chr15:75338061-75338420:75338061-75338133,75338645	+	1.76036e-06	0.000749991	0.237	24,5,17,18,29,13	0,0,0,2,6,2	1.0,1.0,1.0,0.818,0.707,0.765	.	.
NSG0000028310	J70445	chr19:58312969-58313113|-|58314670|58314805	A5SS	chr19:58314670-58315036:58314805-58315036,58312969	-	0.166542	1	-0.061	45,42,41,32,43,36	5,0,0,0,0,0	0.818,1.0,1.0,1.0,1.0,1.0	.	.
AM30	J70446	chr14:105922198-105922344|+|105921258|105921248	A5SS	chr14:105921062-105921258:105921062-105921248,105922198	+	0.776364	1	0.072	10,14,14,4,14,11	6,6,2,9,7,0	0.606,0.683,0.866,0.291,0.649,1.0	.	.
MZ2P	J70447	chr17:64968035-64968381|-|64972317|64972533	A5SS	chr17:64972317-64972662:64972533-64972662,64968035	-	0.165321	1	-0.157	21,17,4,30,11,19	13,7,17,5,11,10	0.447,0.548,0.105,0.75,0.333,0.487	.	.
CDC7	J70448	chr16:725236-725293|-|725412|725445	A5SS	chr16:725412-725580:725445-725580,725236	-	0.642684	1	0.058	50,12,46,15,21,14	0,0,2,2,0,1	1.0,1.0,0.947,0.855,1.0,0.917	.	.
I	J70449	chr20:21214534-21214700|+|21205584|21205530	A5SS	chr20:21205490-21205584:21205490-21205530,21214534	+	0.399928	1	-0.049	97,52,94,78,84,82	21,16,16,7,14,23	0.761,0.691,0.802,0.885,0.805,0.711	.	.
CL	J70450	chr14:95669550-95669617|+|95665076|95663635	A5SS	chr14:95663255-95665076:95663255-95663635,95669550	+	0.401392	1	-0.012	38,2,10,63,2,5	4,0,0,5,0,0	0.826,1.0,1.0,0.863,1.0,1.0	.	.
CL	J70451	chr14:95670441-95670577|+|95669617|95668580	A5SS	chr14:95668125-95669617:95668125-95668580,95670441	+	1	1	-0.089	27,6,11,33,14,9	0,0,2,0,0,0	1.0,1.0,0.733,1.0,1.0,1.0	.	.
LM	J70452	chr14:95193848-95193919|-|95194214|95194535	A5SS	chr14:95194214-95194596:95194535-95194596,95193848	-	0.061131	0.70864	0.129	7,328,16,23,17,19	1,12,9,3,9,9	0.778,0.932,0.471,0.793,0.486,0.514	.	.
ICER	J70453	chr14:95130057-95130192|-|95131508|95132514	A5SS	chr14:95131508-95132677:95132514-95132677,95130057	-	0.0015575	0.0710961	-0.054	583,476,335,525,665,394	21,59,26,27,11,25	0.933,0.801,0.866,0.907,0.968,0.887	.	.
SC	J70454	chr16:2083694-2083816|+|2082500|2081798	A5SS	chr16:2081594-2082500:2081594-2081798,2083694	+	0.0981846	0.944136	-0.061	4,1,4,4,12,2	34,21,21,22,19,37	0.056,0.023,0.087,0.083,0.24,0.026	.	.
SC	J70455	chr16:2083694-2083816|+|2082504|2081798	A5SS	chr16:2081594-2082504:2081594-2081798,2083694	+	0.0383645	0.536517	-0.078	5,1,4,6,12,4	34,21,21,22,19,37	0.068,0.023,0.087,0.12,0.24,0.051	.	.
SC	J70456	chr16:2083694-2083816|+|2082594|2082504	A5SS	chr16:2082435-2082594:2082435-2082504,2083694	+	0.363515	1	0.164	29,8,14,5,12,22	1,0,0,2,0,2	0.943,1.0,1.0,0.588,1.0,0.863	.	.
ERPINA	J70457	chr14:94388559-94388663|-|94388800|94388818	A5SS	chr14:94388800-94389010:94388818-94389010,94388559	-	0.824533	1	-0.009	106,626,76,32,112,76	136,500,107,27,103,129	0.404,0.521,0.382,0.508,0.486,0.339	.	.
TXN	J70458	chr14:92070937-92071053|-|92080952|92080964	A5SS	chr14:92080952-92081061:92080964-92081061,92070937	-	0.671654	1	0.021	4,0,3,1,5,1	48,63,31,68,74,50	0.07,0.0,0.081,0.013,0.058,0.018	.	.
TXN	J70459	chr14:92079414-92079468|-|92080952|92080964	A5SS	chr14:92080952-92081061:92080964-92081061,92079414	-	0.472065	1	0.082	4,0,4,0,7,2	8,12,8,14,14,25	0.313,0.0,0.313,0.0,0.313,0.068	.	.
GLUC	J70460	chr14:91173288-91173439|+|91170201|91170186	A5SS	chr14:91170002-91170201:91170002-91170186,91173288	+	0.868363	1	-0.061	97,56,48,102,127,54	0,0,51,0,0,27	1.0,1.0,0.456,1.0,1.0,0.64	.	.
GLUC	J70461	chr14:91175933-91176056|+|91173439|91173403	A5SS	chr14:91173288-91173439:91173288-91173403,91175933	+	1	1	0.017	6,13,10,13,14,7	0,0,1,2,0,0	1.0,1.0,0.885,0.833,1.0,1.0	.	.
GLUC	J70462	chr14:91223678-91223795|+|91215793|91215556	A5SS	chr14:91215404-91215793:91215404-91215556,91223678	+	0.312397	1	0.033	124,55,36,73,109,58	9,2,1,5,13,1	0.873,0.932,0.947,0.88,0.807,0.967	.	.
GLUC	J70463	chr14:91224683-91225355|+|91215793|91215556	A5SS	chr14:91215404-91215793:91215404-91215556,91224683	+	0.717527	1	-0.044	124,55,36,73,108,59	15,12,37,22,23,17	0.805,0.696,0.327,0.624,0.701,0.634	.	.
C3H1	J70464	chr14:88607242-88607363|+|88603060|88603045	A5SS	chr14:88602827-88603060:88602827-88603045,88607242	+	0.892849	1	-0.008	62,75,98,94,73,96	20,4,12,12,16,9	0.734,0.943,0.879,0.874,0.802,0.905	.	.
ISL	J70465	chr14:88096498-88097053|+|88084483|88084155	A5SS	chr14:88084036-88084483:88084036-88084155,88096498	+	7.30089e-06	0.00218352	0.323	14,23,5,2,0,2	13,8,8,11,8,7	0.35,0.59,0.238,0.083,0.0,0.125	.	.
STZ	J70466	chr14:77329122-77329201|+|77328037|77327552	A5SS	chr14:77327471-77328037:77327471-77327552,77329122	+	0.10827	0.996263	-0.087	45,16,15,32,35,6	10,0,2,2,3,0	0.692,1.0,0.789,0.889,0.854,1.0	.	.
EK	J70467	chr14:75105949-75105996|-|75106465|75106501	A5SS	chr14:75106465-75106702:75106501-75106702,75105949	-	0.254397	1	-0.026	11,15,14,28,17,13	84,68,69,105,74,67	0.092,0.145,0.135,0.17,0.15,0.13	.	.
CF	J70468	chr14:74713484-74713552|+|74713259|74713200	A5SS	chr14:74713169-74713259:74713169-74713200,74713484	+	0.00109304	0.055839	0.144	10,0,9,1,4,0	20,16,14,12,38,18	0.251,0.0,0.301,0.053,0.066,0.0	.	.
REL	J70469	chr14:74676582-74676752|-|74684453|74684483	A5SS	chr14:74684453-74684680:74684483-74684680,74676582	-	0.367423	1	-0.06	23,10,17,18,11,14	4,0,0,0,0,0	0.821,1.0,1.0,1.0,1.0,1.0	.	.
NTPD	J70470	chr14:74011090-74011150|-|74015823|74015847	A5SS	chr14:74015823-74015930:74015847-74015930,74011090	-	0.0989792	0.948459	0.047	44,33,25,31,46,14	2,2,0,8,1,0	0.948,0.932,1.0,0.764,0.975,1.0	.	.
OQ	J70471	chr14:73953434-73953569|+|73950597|73950495	A5SS	chr14:73950309-73950597:73950309-73950495,73953434	+	0.203898	1	-0.08	2,5,13,4,6,13	27,11,18,14,7,16	0.038,0.197,0.281,0.134,0.317,0.305	.	.
PS	J70472	chr22:26481721-26482240|-|26483673|26483764	A5SS	chr22:26483673-26483783:26483764-26483783,26481721	-	0.29615	1	0.057	116,75,73,79,57,78	24,18,22,31,26,13	0.733,0.703,0.654,0.592,0.555,0.773	.	.
PS	J70473	chr22:26481721-26482240|-|26483744|26483764	A5SS	chr22:26483744-26483846:26483764-26483846,26481721	-	0.223483	1	0.067	6,5,9,4,8,2	24,18,22,31,26,13	0.176,0.192,0.26,0.1,0.209,0.117	.	.
CTN	J70474	chr14:68877081-68877240|-|68878457|68878988	A5SS	chr14:68878457-68879069:68878988-68879069,68877081	-	0.786857	1	0.003	117,108,73,122,77,72	832,1158,632,893,741,790	0.066,0.045,0.055,0.064,0.049,0.044	.	.
IG	J70475	chr14:67592634-67592718|-|67593727|67593742	A5SS	chr14:67593727-67593952:67593742-67593952,67592634	-	0.00209308	0.0869308	0.071	1,3,5,0,0,2	33,21,29,22,64,28	0.026,0.113,0.133,0.0,0.0,0.06	.	.
AB1	J70476	chr14:64950324-64950414|-|64950578|64951073	A5SS	chr14:64950578-64951151:64951073-64951151,64950324	-	0.0145915	0.298474	-0.275	8,15,8,17,25,13	6,4,2,3,3,0	0.4,0.652,0.667,0.739,0.806,1.0	.	.
AB1	J70477	chr14:64950324-64950414|-|64950942|64951073	A5SS	chr14:64950942-64951151:64951073-64951151,64950324	-	0.0177582	0.337304	-0.269	8,15,8,16,24,13	6,4,2,3,3,0	0.4,0.652,0.667,0.727,0.8,1.0	.	.
OL	J70478	chr15:89316319-89316827|-|89317938|89318540	A5SS	chr15:89317938-89318749:89318540-89318749,89316319	-	0.000135657	0.0139974	-0.135	34,12,16,54,39,17	6,0,4,0,0,2	0.739,1.0,0.667,1.0,1.0,0.81	.	.
OL	J70479	chr15:89317375-89317476|-|89317938|89318540	A5SS	chr15:89317938-89318749:89318540-89318749,89317375	-	0.0488333	0.624349	-0.127	34,14,16,54,38,19	0,2,4,0,4,0	1.0,0.778,0.667,1.0,0.826,1.0	.	.
OL	J70480	chr15:89317375-89317536|-|89317938|89318540	A5SS	chr15:89317938-89318749:89318540-89318749,89317375	-	0.96458	1	0.013	110,47,46,129,85,50	32,68,60,70,66,73	0.632,0.257,0.277,0.48,0.392,0.255	.	.
AMD4	J70481	chr14:54784536-54784620|+|54784447|54784381	A5SS	chr14:54784339-54784447:54784339-54784381,54784536	+	0.937317	1	0.094	8,13,15,2,45,0	3,5,2,0,7,2	0.632,0.627,0.829,1.0,0.806,0.0	.	.
GRRF	J70482	chr14:54530902-54531050|+|54530405|54530226	A5SS	chr14:54530048-54530405:54530048-54530226,54530902	+	0.574628	1	-0.009	38,32,51,59,36,54	217,181,191,207,262,200	0.081,0.081,0.118,0.125,0.064,0.119	.	.
GRRF	J70483	chr14:54530902-54531050|+|54530763|54530226	A5SS	chr14:54530048-54530763:54530048-54530226,54530902	+	0.413266	1	-0.013	29,36,52,57,35,58	217,181,191,207,262,200	0.063,0.09,0.12,0.121,0.063,0.127	.	.
GRRF	J70484	chr14:54530902-54531050|+|54530763|54530405	A5SS	chr14:54530048-54530763:54530048-54530405,54530902	+	0.547886	1	-0.034	41,41,29,79,37,62	9,0,0,4,1,2	0.695,1.0,1.0,0.908,0.949,0.939	.	.
SMC	J70485	chr14:52708308-52708388|+|52707529|52707304	A5SS	chr14:52707201-52707529:52707201-52707304,52708308	+	0.84198	1	-0.003	7,2,2,5,4,0	29,25,37,25,20,20	0.108,0.038,0.026,0.091,0.091,0.0	.	.
BXO	J70486	chr6:53076485-53076543|+|53073639|53073638	A5SS	chr6:53073480-53073639:53073480-53073638,53076485	+	0.652937	1	-0.016	147,73,104,137,121,93	8,6,10,13,9,1	0.948,0.923,0.912,0.913,0.93,0.989	.	.
UL	J70487	chr6:43044751-43044885|-|43045226|43045586	A5SS	chr6:43045226-43045682:43045586-43045682,43044751	-	1	1	-0.061	18,18,19,24,20,6	2,0,0,0,0,0	0.818,1.0,1.0,1.0,1.0,1.0	.	.
UL	J70488	chr6:43046235-43046407|-|43046510|43046879	A5SS	chr6:43046510-43047107:43046879-43047107,43046235	-	0.526893	1	0.016	23,35,31,46,37,33	2,0,0,0,0,4	0.852,1.0,1.0,1.0,1.0,0.805	.	.
UL	J70489	chr6:43051611-43051763|-|43052112|43052208	A5SS	chr6:43052112-43052796:43052208-43052796,43051611	-	0.696883	1	-0.003	14,11,3,10,6,10	85,80,41,72,97,51	0.084,0.071,0.039,0.072,0.033,0.098	.	.
INC0063	J70490	chrX:102834627-102835345|+|102827144|102827136	A5SS	chrX:102826968-102827144:102826968-102827136,102834627	+	0.640139	1	0.024	41,19,38,20,16,28	4,0,0,0,3,0	0.906,1.0,1.0,1.0,0.833,1.0	.	.
INC0063	J70491	chrX:102843328-102843407|+|102839972|102839863	A5SS	chrX:102839800-102839972:102839800-102839863,102843328	+	0.00159544	0.0719985	-0.157	43,20,19,47,29,17	0,3,4,1,0,0	1.0,0.777,0.713,0.961,1.0,1.0	.	.
INC0063	J70492	chrX:102845856-102846020|+|102839972|102839863	A5SS	chrX:102839800-102839972:102839800-102839863,102845856	+	0.243518	1	-0.078	44,20,20,45,39,20	10,5,2,7,4,2	0.697,0.677,0.84,0.771,0.836,0.84	.	.
IF4	J70493	chr12:53037408-53037622|+|53034724|53034709	A5SS	chr12:53034611-53034724:53034611-53034709,53037408	+	0.385424	1	-0.005	674,453,534,877,658,832	6283,5531,5130,8702,6101,7770	0.087,0.068,0.085,0.082,0.087,0.087	.	.
PS5	J70494	chr7:93252652-93252775|+|93239950|93239934	A5SS	chr7:93239865-93239950:93239865-93239934,93252652	+	0.00083316	0.0461276	-0.043	0,2,0,6,7,0	76,57,79,62,70,57	0.0,0.03,0.0,0.079,0.081,0.0	.	.
PS5	J70495	chr7:93297144-93297243|+|93296959|93296836	A5SS	chr7:93296741-93296959:93296741-93296836,93297144	+	0.173197	1	-0.056	3,0,2,2,6,2	12,7,6,7,11,11	0.111,0.0,0.143,0.125,0.214,0.083	.	.
NSG0000024713	J70496	chr8:33044366-33044855|+|33041771|33041743	A5SS	chr8:33041634-33041771:33041634-33041743,33044366	+	0.702321	1	0.027	63,15,5,55,36,16	2,6,0,2,6,4	0.962,0.67,1.0,0.957,0.829,0.764	.	.
AF1	J70497	chr6:34882931-34883080|-|34887713|34887786	A5SS	chr6:34887713-34887957:34887786-34887957,34882931	-	0.220396	1	-0.024	0,4,2,1,0,8	82,25,57,51,50,24	0.0,0.09,0.021,0.012,0.0,0.172	.	.
LASR	J70498	chr19:45059267-45059364|+|45057898|45057882	A5SS	chr19:45057749-45057898:45057749-45057882,45059267	+	0.0870627	0.880673	0.046	29,37,43,34,41,30	2,0,3,9,2,0	0.928,1.0,0.927,0.769,0.948,1.0	.	.
LASR	J70499	chr19:45068419-45068480|+|45068058|45068054	A5SS	chr19:45068014-45068058:45068014-45068054,45068419	+	0.00310774	0.110932	-0.168	28,22,22,31,33,28	43,28,33,26,20,21	0.387,0.432,0.392,0.536,0.615,0.563	.	.
LA-DM	J70500	chr6:32948612-32948868|-|32949270|32949273	A5SS	chr6:32949270-32949399:32949273-32949399,32948612	-	1	1	0.249	1,0,374,0,2,629	0,0,32,0,2,48	1.0,NA,0.919,NA,0.494,0.927	.	.
TK1	J70501	chr6:31979413-31979553|+|31979010|31978998	A5SS	chr6:31978902-31979010:31978902-31978998,31979413	+	0.00103747	0.0535942	0.269	3,4,6,3,1,0	14,14,4,23,27,5	0.163,0.206,0.577,0.106,0.033,0.0	.	.
DARB	J70502	chr21:45222017-45222107|+|45221014|45220970	A5SS	chr21:45220835-45221014:45220835-45220970,45222017	+	0.107875	0.995166	-0.01	224,659,283,254,310,356	14,40,2,15,9,6	0.921,0.923,0.99,0.925,0.962,0.977	.	.
DARB	J70503	chr21:45225546-45226560|+|45223577|45222107	A5SS	chr21:45222017-45223577:45222017-45222107,45225546	+	0.913343	1	-0.026	13,78,30,42,39,43	8,17,12,10,14,20	0.448,0.696,0.556,0.677,0.582,0.518	.	.
SH	J70504	chr6:31744545-31744581|+|31744299|31744025	A5SS	chr6:31743903-31744299:31743903-31744025,31744545	+	1	1	-0.103	37,16,9,33,13,9	0,0,2,0,0,0	1.0,1.0,0.692,1.0,1.0,1.0	.	.
SH	J70505	chr6:31762111-31762185|+|31761955|31761865	A5SS	chr6:31761817-31761955:31761817-31761865,31762111	+	0.00553424	0.163354	0.201	62,20,10,48,9,10	2,2,0,6,3,2	0.947,0.851,1.0,0.821,0.632,0.741	.	.
NF83	J70506	chr14:102341322-102342367|+|102339229|102339223	A5SS	chr14:102339093-102339229:102339093-102339223,102341322	+	0.552875	1	0.003	0,2,3,4,2,3	32,20,32,62,42,46	0.0,0.087,0.082,0.058,0.043,0.058	.	.
CRI	J70507	chr8:143804567-143804825|-|143804933|143804954	A5SS	chr8:143804933-143805014:143804954-143805014,143804567	-	0.654454	1	0.014	431,260,337,321,372,259	76,29,45,71,37,40	0.828,0.884,0.864,0.794,0.895,0.846	.	.
IRP	J70508	chr20:1937319-1940592|+|1934766|1934754	A5SS	chr20:1934714-1934766:1934714-1934754,1937319	+	0.0454011	0.595939	0.028	46,99,27,34,143,65	357,745,173,433,1368,546	0.105,0.108,0.124,0.067,0.087,0.098	.	.
TN2A3	J70509	chr6:26426241-26426523|+|26423759|26423277	A5SS	chr6:26422932-26423759:26422932-26423277,26426241	+	0.548553	1	0.067	64,54,62,32,68,54	0,0,0,4,0,0	1.0,1.0,1.0,0.8,1.0,1.0	.	.
TN2A	J70510	chr6:26383791-26383915|+|26383299|26383181	A5SS	chr6:26383125-26383299:26383125-26383181,26383791	+	0.599739	1	0.033	44,17,7,9,32,16	45,26,40,40,51,29	0.33,0.248,0.081,0.102,0.24,0.218	.	.
UT	J70511	chr6:33417480-33417695|-|33417868|33417958	A5SS	chr6:33417868-33418107:33417958-33418107,33417480	-	0.384517	1	-0.039	251,291,182,239,245,233	81,43,56,66,35,50	0.639,0.795,0.65,0.674,0.8,0.727	.	.
EPS	J70512	chr6:138921036-138921124|-|138926400|138929976	A5SS	chr6:138926400-138930098:138929976-138930098,138921036	-	0.0219583	0.386736	0.073	709,428,606,545,484,504	151,141,149,181,229,142	0.701,0.603,0.67,0.601,0.514,0.64	.	.
NSG0000028517	J70513	chrX:71105999-71106137|-|71106339|71106358	A5SS	chrX:71106339-71106426:71106358-71106426,71105999	-	0.256643	1	-0.107	31,27,17,18,17,25	30,16,8,9,2,20	0.471,0.593,0.647,0.633,0.88,0.519	.	.
NSG0000028517	J70514	chrX:71105999-71106137|-|71106353|71106358	A5SS	chrX:71106353-71106426:71106358-71106426,71105999	-	0.558561	1	-0.136	4,6,3,4,5,1	30,16,8,9,2,20	0.113,0.265,0.265,0.299,0.706,0.046	.	.
IRT	J70515	chr6:13579450-13579609|+|13574744|13574624	A5SS	chr6:13574600-13574744:13574600-13574624,13579450	+	0.0618307	0.71466	-0.033	2,1,3,1,0,13	44,20,30,34,25,30	0.022,0.024,0.048,0.014,0.0,0.178	.	.
BC1D	J70516	chr6:13326786-13326906|-|13328295|13328315	A5SS	chr6:13328295-13328531:13328315-13328531,13326786	-	0.423414	1	0.063	18,7,15,6,2,11	22,12,25,10,13,12	0.412,0.333,0.34,0.34,0.117,0.44	.	.
BC1D	J70517	chr6:13326786-13326906|-|13328295|13328455	A5SS	chr6:13328295-13328531:13328455-13328531,13326786	-	0.214766	1	-0.13	29,26,21,17,18,29	7,22,3,0,18,2	0.674,0.371,0.778,1.0,0.333,0.879	.	.
BC1D	J70518	chr6:13326786-13326906|-|13328315|13328455	A5SS	chr6:13328315-13328531:13328455-13328531,13326786	-	0.263069	1	-0.117	33,32,35,21,29,30	7,22,3,0,18,2	0.702,0.421,0.854,1.0,0.446,0.882	.	.
BC1D	J70519	chr6:13326786-13326963|-|13328295|13328455	A5SS	chr6:13328295-13328531:13328455-13328531,13326786	-	0.968165	1	-0.001	11,27,16,11,19,31	2,6,0,0,8,2	0.733,0.692,1.0,1.0,0.543,0.886	.	.
DX2	J70520	chr1:111761225-111761284|+|111761125|111760848	A5SS	chr1:111760705-111761125:111760705-111760848,111761225	+	0.00454194	0.143395	-0.067	152,106,151,142,169,143	11,9,7,6,1,5	0.874,0.855,0.915,0.922,0.988,0.935	.	.
BCA	J70521	chr17:69271161-69271289|-|69273942|69273958	A5SS	chr17:69273942-69274128:69273958-69274128,69271161	-	0.517131	1	0.04	19,15,26,30,13,13	117,46,61,93,69,72	0.125,0.223,0.273,0.222,0.143,0.137	.	.
ROSER	J70522	chr19:35764853-35764936|+|35762477|35762356	A5SS	chr19:35762252-35762477:35762252-35762356,35764853	+	0.118589	1	-0.019	75,38,51,83,57,78	368,221,275,330,287,310	0.092,0.079,0.085,0.112,0.09,0.112	.	.
IR22H	J70523	chr17:1711503-1712399|-|1713702|1713855	A5SS	chr17:1713702-1714014:1713855-1714014,1711503	-	0.000764589	0.043988	0.491	12,11,11,0,12,11	4,0,2,8,5,12	0.6,1.0,0.733,0.0,0.545,0.314	.	.
MEM198	J70524	chr12:55833446-55833541|+|55833038|55833014	A5SS	chr12:55832958-55833038:55832958-55833014,55833446	+	0.640229	1	-0.019	17,8,9,30,13,6	12,6,1,6,2,9	0.541,0.526,0.882,0.806,0.844,0.357	.	.
ILRA	J70525	chr19:54240830-54241127|-|54241575|54241661	A5SS	chr19:54241575-54241878:54241661-54241878,54240830	-	1	1	-0.333	5,121,0,21,166,0	0,0,2,0,0,0	1.0,1.0,0.0,1.0,1.0,NA	.	.
AM193	J70526	chr5:177521973-177522071|-|177523158|177523162	A5SS	chr5:177523158-177523265:177523162-177523265,177521973	-	0.427128	1	0.175	21,11,11,20,6,3	11,2,2,5,4,4	0.649,0.842,0.842,0.795,0.592,0.421	.	.
OP1	J70527	chr5:176385220-176385327|-|176388234|176388432	A5SS	chr5:176388234-176388598:176388432-176388598,176385220	-	2.42052e-05	0.00448158	0.614	7,7,14,20,0,0	1,0,2,4,7,2	0.778,1.0,0.778,0.714,0.0,0.0	.	.
BS	J70528	chr16:56498436-56499907|-|56500853|56501352	A5SS	chr16:56500853-56502456:56501352-56502456,56498436	-	0.10041	0.955209	0.041	57,23,75,66,32,79	2,3,2,1,4,11	0.934,0.793,0.949,0.971,0.8,0.782	.	.
BS	J70529	chr16:56506119-56506224|-|56509356|56509956	A5SS	chr16:56509356-56510034:56509956-56510034,56506119	-	0.0861307	0.875165	0.016	8,10,32,22,8,13	80,54,184,99,114,208	0.048,0.085,0.08,0.1,0.034,0.03	.	.
PM	J70530	chr5:171405301-171405403|+|171400925|171400210	A5SS	chr5:171400152-171400925:171400152-171400210,171405301	+	0.89604	1	-0.002	2837,1712,2662,2499,2111,2287	97,80,108,90,94,86	0.936,0.915,0.925,0.933,0.918,0.93	.	.
ANC	J70531	chr4:52714198-52714238|+|52713702|52713542	A5SS	chr4:52713493-52713702:52713493-52713542,52714198	+	8.33204e-07	0.000483322	-0.035	915,756,760,837,826,1112	24,25,17,9,2,13	0.95,0.938,0.957,0.979,0.995,0.977	.	.
RIM52-AS	J70532	chr5:181264051-181264581|+|181263789|181263766	A5SS	chr5:181263627-181263789:181263627-181263766,181264051	+	0.333493	1	-0.071	21,14,15,20,15,13	44,38,13,24,27,11	0.286,0.236,0.492,0.412,0.318,0.498	.	.
P4B	J70533	chr1:113896257-113896465|-|113897811|113897839	A5SS	chr1:113897811-113897943:113897839-113897943,113896257	-	1	1	0.033	2,0,0,0,1,0	9,8,11,11,14,6	0.153,0.0,0.0,0.0,0.055,0.0	.	.
LHL3	J70534	chr16:84659759-84659917|+|84657944|84657913	A5SS	chr16:84656870-84657944:84656870-84657913,84659759	+	0.426091	1	0.023	96,81,71,96,72,71	12,3,1,12,2,6	0.864,0.955,0.983,0.864,0.966,0.904	.	.
I	J70535	chr19:42294603-42294735|+|42294304|42294298	A5SS	chr19:42294172-42294304:42294172-42294298,42294603	+	0.0376424	0.532155	0.081	65,62,51,58,56,57	10,12,7,12,21,15	0.861,0.831,0.874,0.822,0.717,0.784	.	.
NOT	J70536	chr5:154863206-154863395|+|154858816|154858768	A5SS	chr5:154858638-154858816:154858638-154858768,154863206	+	0.490646	1	-0.016	61,67,53,86,54,49	247,311,246,218,270,261	0.15,0.133,0.133,0.22,0.125,0.118	.	.
NOT	J70537	chr5:154865191-154865385|+|154858816|154858801	A5SS	chr5:154858638-154858816:154858638-154858801,154865191	+	0.0266286	0.436189	-0.075	46,36,20,51,27,28	10,1,4,2,4,0	0.803,0.97,0.816,0.958,0.857,1.0	.	.
NOT	J70538	chr5:154870660-154870822|+|154858801|154858768	A5SS	chr5:154858638-154858801:154858638-154858768,154870660	+	0.170431	1	0.139	3,11,5,5,5,3	3,10,4,9,6,6	0.44,0.463,0.495,0.303,0.395,0.282	.	.
AM114A	J70539	chr5:154034743-154034967|-|154038292|154038387	A5SS	chr5:154038292-154038434:154038387-154038434,154034743	-	0.0884137	0.890236	0.052	125,90,116,66,116,94	13,2,2,2,12,11	0.843,0.962,0.97,0.949,0.844,0.827	.	.
CERG	J70540	chr5:146483539-146483629|+|146482808|146482727	A5SS	chr5:146482591-146482808:146482591-146482727,146483539	+	0.11887	1	-0.114	22,3,0,20,12,6	39,23,12,42,29,11	0.252,0.072,0.0,0.221,0.198,0.246	.	.
ELL	J70541	chr5:141638794-141638860|+|141638409|141637741	A5SS	chr5:141636949-141638409:141636949-141637741,141638794	+	0.284242	1	-0.031	125,69,120,121,129,86	18,5,18,15,5,12	0.776,0.873,0.769,0.801,0.928,0.782	.	.
MEM20	J70542	chr16:67228796-67228881|+|67228657|67228631	A5SS	chr16:67228494-67228657:67228494-67228631,67228796	+	0.0537955	0.65929	0.096	26,17,16,20,19,3	64,34,41,42,92,33	0.25,0.291,0.243,0.281,0.145,0.07	.	.
BF	J70543	chr5:158796344-158796475|-|158823175|158823199	A5SS	chr5:158823175-158823317:158823199-158823317,158796344	-	0.30846	1	-0.057	49,29,58,21,14,15	8,10,9,2,6,0	0.836,0.707,0.843,0.897,0.66,1.0	.	.
OSR	J70544	chr17:30484213-30484301|+|30481263|30481257	A5SS	chr17:30481142-30481263:30481142-30481257,30484213	+	0.391505	1	0.047	90,90,114,106,131,59	140,80,180,149,168,129	0.38,0.517,0.376,0.404,0.426,0.303	.	.
HD	J70545	chr12:6570868-6571032|-|6573070|6573073	A5SS	chr12:6573070-6573269:6573073-6573269,6570868	-	0.61552	1	0.003	351,200,310,189,244,201	4586,3597,3631,2906,3072,3254	0.069,0.051,0.077,0.06,0.072,0.057	.	.
HD	J70546	chr12:6578028-6578117|-|6578337|6578408	A5SS	chr12:6578337-6578546:6578408-6578546,6578028	-	0.00752016	0.199181	-0.245	4,1,5,6,9,7	15,10,5,4,8,6	0.143,0.059,0.386,0.485,0.414,0.423	.	.
ADE	J70547	chr5:134578493-134583227|+|134577038|134576896	A5SS	chr5:134576767-134577038:134576767-134576896,134578493	+	0.249872	1	-0.026	10,8,9,8,9,13	67,33,53,40,38,41	0.069,0.108,0.078,0.091,0.106,0.137	.	.
ADE	J70548	chr5:134578496-134579475|+|134577038|134576896	A5SS	chr5:134576767-134577038:134576767-134576896,134578496	+	0.0996892	0.952239	-0.099	10,8,7,12,8,15	13,14,22,12,13,13	0.278,0.222,0.137,0.333,0.235,0.366	.	.
CBP	J70549	chr3:51959576-51959651|-|51959894|51960188	A5SS	chr3:51959894-51960320:51960188-51960320,51959576	-	0.291806	1	0.012	217,128,202,213,157,167	0,13,4,11,7,6	1.0,0.831,0.962,0.906,0.918,0.933	.	.
CBP	J70550	chr3:51961159-51961304|-|51961748|51961940	A5SS	chr3:51961748-51962088:51961940-51962088,51961159	-	0.0135605	0.284623	-0.222	17,8,5,14,21,17	20,14,13,14,14,6	0.298,0.222,0.161,0.333,0.429,0.586	.	.
SEN	J70551	chr14:73160008-73160138|+|73148106|73148094	A5SS	chr14:73147966-73148106:73147966-73148094,73160008	+	0.70108	1	-0.044	10,28,15,18,30,20	5,15,12,16,24,2	0.645,0.629,0.532,0.506,0.532,0.901	.	.
SEN	J70552	chr14:73170796-73171047|+|73148106|73148094	A5SS	chr14:73147942-73148106:73147942-73148094,73170796	+	0.0602655	0.702345	0.107	30,50,22,30,52,22	24,60,29,42,82,49	0.532,0.431,0.408,0.394,0.366,0.29	.	.
SEN	J70553	chr14:73170796-73171047|+|73148098|73148094	A5SS	chr14:73147966-73148098:73147966-73148094,73170796	+	0.37782	1	0.021	3,9,0,2,5,4	24,60,29,42,82,49	0.108,0.127,0.0,0.044,0.056,0.073	.	.
EP12	J70554	chr5:123386517-123386667|-|123388303|123388431	A5SS	chr5:123388303-123388606:123388431-123388606,123386517	-	0.000916846	0.0492908	0.04	35,20,46,25,22,14	177,117,181,203,159,175	0.09,0.079,0.113,0.058,0.065,0.038	.	.
HD	J70555	chr15:92955422-92955512|+|92954336|92953573	A5SS	chr15:92953356-92954336:92953356-92953573,92955422	+	0.877935	1	-0.001	7,17,23,10,14,19	119,116,128,133,96,114	0.029,0.068,0.082,0.036,0.068,0.077	.	.
FITM	J70556	chr11:313996-314356|+|310314|310171	A5SS	chr11:310040-310314:310040-310171,313996	+	0.0112148	0.253482	0.129	25,24,33,18,19,29	0,0,0,0,6,0	1.0,1.0,1.0,1.0,0.613,1.0	.	.
CA	J70557	chr19:54889648-54889863|+|54888294|54888228	A5SS	chr19:54888006-54888294:54888006-54888228,54889648	+	0.0116709	0.259498	-0.203	114,9,58,20,58,4	0,9,0,0,0,0	1.0,0.392,1.0,1.0,1.0,1.0	.	.
T3GAL	J70558	chr1:43792101-43792149|+|43736425|43736380	A5SS	chr1:43736232-43736425:43736232-43736380,43792101	+	0.86381	1	-0.019	14,3,5,13,6,11	44,34,32,59,55,33	0.188,0.06,0.102,0.138,0.074,0.195	.	.
FS	J70559	chr20:35698480-35698590|-|35699191|35699309	A5SS	chr20:35699191-35699352:35699309-35699352,35698480	-	0.000936133	0.0500959	0.194	15,16,9,14,39,11	0,0,2,8,2,2	1.0,1.0,0.694,0.469,0.908,0.735	.	.
ARPB	J70560	chr12:102164437-102164608|+|102153989|102153976	A5SS	chr12:102153868-102153989:102153868-102153976,102164437	+	1	1	-0.102	1,0,5,0,1,8	10,6,10,0,12,11	0.083,0.0,0.311,NA,0.07,0.396	.	.
AP3K	J70561	chr14:70738244-70738398|-|70739897|70740041	A5SS	chr14:70739897-70740164:70740041-70740164,70738244	-	0.89811	1	-0.059	0,11,4,7,2,5	31,16,22,32,2,27	0.0,0.256,0.083,0.099,0.333,0.085	.	.
RAP	J70562	chr5:96901505-96901681|+|96900245|96900189	A5SS	chr5:96900120-96900245:96900120-96900189,96901505	+	0.156562	1	-0.063	12,9,15,16,26,16	165,15,177,178,22,131	0.047,0.29,0.055,0.058,0.446,0.077	.	.
RAP	J70563	chr5:96912636-96912798|+|96909809|96909764	A5SS	chr5:96909579-96909809:96909579-96909764,96912636	+	0.146836	1	-0.046	19,11,41,30,36,47	390,18,317,347,38,309	0.034,0.308,0.086,0.059,0.408,0.1	.	.
AOK	J70564	chr12:118266654-118266759|-|118359505|118359520	A5SS	chr12:118359505-118359720:118359520-118359720,118266654	-	0.212683	1	-0.034	448,189,378,500,356,313	225,108,145,180,146,148	0.639,0.609,0.699,0.712,0.684,0.653	.	.
AOK	J70565	chr12:118296941-118297163|-|118359505|118359520	A5SS	chr12:118359505-118359720:118359520-118359720,118296941	-	0.00429765	0.138779	-0.04	89,51,68,100,74,61	8,0,7,0,4,1	0.908,1.0,0.896,1.0,0.943,0.982	.	.
CDC15	J70566	chr19:11349653-11349687|+|11346634|11346627	A5SS	chr19:11346530-11346634:11346530-11346627,11349653	+	0.371588	1	-0.049	87,36,36,88,66,52	74,65,48,84,72,55	0.526,0.344,0.415,0.497,0.464,0.472	.	.
UCAT	J70567	chr5:91313637-91313777|-|91313961|91314079	A5SS	chr5:91313961-91314404:91314079-91314404,91313637	-	0.547081	1	0.013	3,24,5,0,4,4	15,87,25,4,11,16	0.092,0.122,0.092,0.0,0.155,0.112	.	.
UCAT	J70568	chr5:91313637-91313777|-|91314079|91314164	A5SS	chr5:91314079-91314247:91314164-91314247,91313637	-	0.0931527	0.916176	-0.051	93,512,124,37,85,60	6,1,4,0,0,0	0.901,0.997,0.948,1.0,1.0,1.0	.	.
OLR2	J70569	chr11:62762866-62763026|+|62762184|62761904	A5SS	chr11:62761794-62762184:62761794-62761904,62762866	+	0.355129	1	0.01	48,14,39,42,29,19	171,111,150,154,184,121	0.123,0.059,0.115,0.12,0.073,0.073	.	.
SWIM	J70570	chr10:73800295-73800472|+|73799490|73799053	A5SS	chr10:73799001-73799490:73799001-73799053,73800295	+	0.0146134	0.298615	-0.061	84,71,91,54,70,67	0,8,0,0,0,0	1.0,0.816,1.0,1.0,1.0,1.0	.	.
SWIM	J70571	chr10:73800295-73800472|+|73800194|73800170	A5SS	chr10:73800010-73800194:73800010-73800170,73800295	+	0.871853	1	-0.007	275,356,241,240,317,202	221,247,167,166,257,127	0.509,0.546,0.546,0.546,0.507,0.57	.	.
ANC	J70572	chr15:89258703-89258776|+|89247731|89247726	A5SS	chr15:89247628-89247731:89247628-89247726,89258703	+	0.705482	1	0.038	19,15,20,34,28,10	3,1,5,5,5,3	0.859,0.935,0.793,0.867,0.843,0.762	.	.
AP1GDS	J70573	chr4:98352475-98352601|+|98343319|98343261	A5SS	chr4:98343138-98343319:98343138-98343261,98352475	+	0.584691	1	0.006	39,23,40,53,39,33	232,154,229,249,342,245	0.102,0.091,0.105,0.125,0.071,0.083	.	.
CDC12	J70574	chr5:69313984-69314043|-|69320236|69320464	A5SS	chr5:69320236-69320580:69320464-69320580,69313984	-	0.122129	1	-0.185	7,17,11,15,12,9	2,2,0,0,0,0	0.636,0.81,1.0,1.0,1.0,1.0	.	.
L	J70575	chr5:65809514-65809701|+|65792655|65792601	A5SS	chr5:65792453-65792655:65792453-65792601,65809514	+	0.358603	1	-0.039	51,20,33,68,427,99	7,2,0,4,17,3	0.834,0.873,1.0,0.921,0.945,0.958	.	.
ENP	J70576	chr5:65552492-65552549|-|65561462|65561496	A5SS	chr5:65561462-65561564:65561496-65561564,65552492	-	0.695127	1	0.001	47,26,39,76,18,57	2,0,8,4,0,11	0.948,1.0,0.792,0.937,1.0,0.801	.	.
ENP	J70577	chr5:65554796-65554946|-|65561462|65561496	A5SS	chr5:65561462-65561564:65561496-65561564,65554796	-	0.000289773	0.0237219	0.124	91,36,83,129,41,120	6,0,7,17,7,27	0.922,1.0,0.902,0.855,0.82,0.776	.	.
IF2	J70578	chr5:62353274-62353375|+|62352710|62352653	A5SS	chr5:62352587-62352710:62352587-62352653,62353274	+	0.00906165	0.223671	0.044	1872,1436,1810,1829,1432,1551	342,193,351,367,327,354	0.788,0.835,0.778,0.772,0.748,0.748	.	.
AP	J70579	chr5:58494246-58497090|+|58493838|58493683	A5SS	chr5:58493618-58493838:58493618-58493683,58494246	+	0.807977	1	0.009	176,53,159,143,385,205	34,8,26,20,66,46	0.721,0.768,0.754,0.781,0.745,0.69	.	.
US3	J70580	chr19:5786466-5786542|-|5786748|5787060	A5SS	chr19:5786748-5787171:5787060-5787171,5786466	-	0.621933	1	0.027	60,32,56,25,69,28	8,1,2,2,4,3	0.789,0.941,0.933,0.862,0.896,0.824	.	.
OCS	J70581	chr5:53108521-53108643|-|53109250|53109711	A5SS	chr5:53109250-53109757:53109711-53109757,53108521	-	0.0305595	0.467069	0.087	14,9,14,13,5,15	26,17,26,48,41,31	0.212,0.209,0.212,0.119,0.057,0.195	.	.
GLY	J70582	chr3:25733871-25733982|-|25736308|25737333	A5SS	chr3:25736308-25737455:25737333-25737455,25733871	-	0.120718	1	-0.134	20,20,33,22,42,27	5,12,10,4,4,10	0.667,0.455,0.623,0.733,0.84,0.574	.	.
T5C3	J70583	chr17:41835202-41835272|-|41835587|41835858	A5SS	chr17:41835587-41835957:41835858-41835957,41835202	-	0.0459513	0.599729	-0.04	26,19,11,18,21,32	91,26,111,46,42,66	0.125,0.268,0.047,0.164,0.2,0.195	.	.
SUN5P	J70584	chr7:75415980-75416191|+|75415778|75415770	A5SS	chr7:75415591-75415778:75415591-75415770,75415980	+	0.732869	1	-0	7,3,8,17,8,4	26,13,13,31,27,16	0.202,0.178,0.366,0.34,0.217,0.19	.	.
SUN5P	J70585	chr7:75416102-75416191|+|75415980|75415778	A5SS	chr7:75415591-75415980:75415591-75415778,75416102	+	0.171205	1	0.148	20,4,10,34,10,32	0,0,0,0,4,0	1.0,1.0,1.0,1.0,0.556,1.0	.	.
RF	J70586	chr5:132483827-132484075|-|132484361|132484394	A5SS	chr5:132484361-132484497:132484394-132484497,132483827	-	0.0835793	0.861045	-0.019	506,412,407,359,507,299	30,25,26,17,20,14	0.93,0.928,0.925,0.943,0.952,0.944	.	.
RF	J70587	chr5:132483827-132484075|-|132486521|132486556	A5SS	chr5:132486521-132486686:132486556-132486686,132483827	-	0.847907	1	0.028	34,36,34,47,31,21	5,6,6,4,9,5	0.84,0.823,0.814,0.901,0.727,0.765	.	.
RF	J70588	chr5:132484361-132484497|-|132486521|132486556	A5SS	chr5:132486521-132486686:132486556-132486686,132484361	-	0.14902	1	0.091	32,30,34,41,24,21	4,6,4,6,12,4	0.861,0.795,0.868,0.841,0.608,0.803	.	.
RF	J70589	chr5:132485666-132485716|-|132486521|132486556	A5SS	chr5:132486521-132486686:132486556-132486686,132485666	-	0.603281	1	-0.039	33,30,35,41,25,22	12,12,5,6,15,2	0.68,0.659,0.844,0.841,0.563,0.895	.	.
AP	J70590	chr1:155709772-155709824|+|155689243|155689174	A5SS	chr1:155689090-155689243:155689090-155689174,155709772	+	0.533308	1	-0.005	61,36,70,61,65,49	675,535,634,523,719,543	0.054,0.041,0.066,0.069,0.054,0.054	.	.
NL	J70591	chr3:52689073-52689206|+|52688206|52688192	A5SS	chr3:52688108-52688206:52688108-52688192,52689073	+	0.0236227	0.403551	-0.051	9,4,7,8,5,22	108,92,81,84,78,80	0.069,0.037,0.072,0.079,0.054,0.198	.	.
5orf2	J70592	chr5:31535743-31535893|+|31534417|31534325	A5SS	chr5:31534271-31534417:31534271-31534325,31535743	+	0.167048	1	0.013	633,460,390,475,536,343	12,16,17,23,22,11	0.968,0.942,0.928,0.921,0.932,0.946	.	.
RHP	J70593	chr9:37424844-37424975|+|37422833|37422805	A5SS	chr9:37422695-37422833:37422695-37422805,37424844	+	0.733018	1	-0	82,24,73,55,44,47	16,11,8,8,13,13	0.806,0.639,0.881,0.848,0.733,0.746	.	.
RBI	J70594	chr5:66046352-66046538|+|66044310|66044298	A5SS	chr5:66044136-66044310:66044136-66044298,66046352	+	0.0479015	0.616611	0.047	364,404,302,385,493,353	117,38,47,87,117,99	0.739,0.906,0.854,0.801,0.793,0.764	.	.
USBP	J70595	chr5:21461782-21461866|+|21459849|21459743	A5SS	chr5:21459677-21459849:21459677-21459743,21461782	+	0.262779	1	-0.021	4,3,0,5,3,1	28,23,43,21,31,14	0.071,0.065,0.0,0.112,0.049,0.037	.	.
TR	J70596	chr5:7875257-7875375|+|7873526|7873512	A5SS	chr5:7873372-7873526:7873372-7873512,7875257	+	2.89357e-05	0.00502847	-0.082	92,50,71,74,93,53	1,12,3,0,0,1	0.988,0.789,0.955,1.0,1.0,0.979	.	.
CNL	J70597	chr1:1390765-1390865|-|1392678|1392789	A5SS	chr1:1392678-1392803:1392789-1392803,1390765	-	0.668342	1	-0.027	529,303,395,647,481,399	15,35,90,36,43,56	0.948,0.818,0.695,0.903,0.853,0.787	.	.
V	J70598	chr16:88657435-88657582|-|88657734|88657914	A5SS	chr16:88657734-88658029:88657914-88658029,88657435	-	0.0089153	0.221468	0.059	6,5,2,3,0,1	36,18,23,32,18,24	0.077,0.122,0.042,0.045,0.0,0.02	.	.
ACTI	J70599	chr19:3613463-3613586|-|3614385|3614396	A5SS	chr19:3614385-3614589:3614396-3614589,3613463	-	0.51222	1	-0.049	4,7,6,17,5,1	38,28,38,25,29,34	0.088,0.186,0.126,0.384,0.136,0.026	.	.
NPP5	J70600	chr10:119796714-119796913|+|119792213|119792211	A5SS	chr10:119792156-119792213:119792156-119792211,119796714	+	0.472938	1	-0.021	96,60,82,70,121,79	10,17,8,11,6,15	0.904,0.776,0.91,0.862,0.952,0.838	.	.
ASP	J70601	chr4:184638400-184638468|-|184648464|184648502	A5SS	chr4:184648464-184648631:184648502-184648631,184638400	-	0.272027	1	-0.022	159,132,187,84,201,93	9,18,10,4,10,8	0.931,0.848,0.934,0.941,0.939,0.898	.	.
RAPPC1	J70602	chr4:183675163-183675237|+|183674870|183674812	A5SS	chr4:183674712-183674870:183674712-183674812,183675163	+	0.0997436	0.952299	-0.016	16,12,28,10,40,32	293,183,170,217,283,178	0.036,0.042,0.1,0.03,0.087,0.108	.	.
CDC	J70603	chr10:32451591-32451921|+|32446631|32446397	A5SS	chr10:32446139-32446631:32446139-32446397,32451591	+	0.496272	1	-0.079	19,8,26,15,18,17	21,13,12,17,11,7	0.311,0.235,0.52,0.306,0.45,0.548	.	.
CRL	J70604	chr1:157797100-157797132|-|157797680|157797758	A5SS	chr1:157797680-157797820:157797758-157797820,157797100	-	0.548772	1	-0.079	6,7,3,7,6,6	12,2,1,9,4,0	0.233,0.68,0.645,0.32,0.476,1.0	.	.
SCAN2	J70605	chr6:28272669-28272787|+|28272336|28271934	A5SS	chr6:28271853-28272336:28271853-28271934,28272669	+	0.0436116	0.580834	0.044	24,10,6,12,16,10	0,0,2,3,2,0	1.0,1.0,0.6,0.667,0.8,1.0	.	.
SCAN2	J70606	chr6:28272669-28272787|+|28272339|28271934	A5SS	chr6:28271853-28272339:28271853-28271934,28272669	+	0.0394127	0.545827	0.066	18,15,9,12,19,10	0,0,2,3,2,0	1.0,1.0,0.692,0.667,0.826,1.0	.	.
ABPC	J70607	chr1:39562322-39562416|-|39563526|39563613	A5SS	chr1:39563526-39563741:39563613-39563741,39562322	-	0.119304	1	0.015	47,33,29,48,31,25	392,248,293,430,371,349	0.065,0.072,0.054,0.061,0.046,0.04	.	.
ABPC	J70608	chr1:39562322-39563922|-|39564422|39564470	A5SS	chr1:39564422-39564542:39564470-39564542,39562322	-	7.61309e-05	0.00954576	0.084	457,432,364,499,419,430	76,26,40,108,80,80	0.811,0.922,0.867,0.767,0.789,0.793	.	.
ABPC	J70609	chr1:39563613-39563741|-|39564422|39564470	A5SS	chr1:39564422-39564542:39564470-39564542,39563613	-	0.339568	1	-0.021	481,712,374,527,465,524	45,46,61,42,52,36	0.884,0.917,0.814,0.9,0.865,0.912	.	.
ABPC	J70610	chr1:39564422-39564542|-|39564685|39564700	A5SS	chr1:39564685-39564773:39564700-39564773,39564422	-	0.130772	1	-0.014	732,716,617,761,689,832	73,36,50,47,52,41	0.899,0.946,0.916,0.935,0.922,0.947	.	.
ABPC	J70611	chr1:39569862-39570002|-|39571096|39571233	A5SS	chr1:39571096-39571349:39571233-39571349,39569862	-	1.21987e-06	0.000604169	0.096	147,199,128,115,58,120	392,249,341,454,403,384	0.158,0.286,0.158,0.112,0.067,0.135	.	.
LP	J70612	chr9:108896495-108896644|-|108896890|108896952	A5SS	chr9:108896890-108897038:108896952-108897038,108896495	-	0.0456528	0.597969	-0.022	23,14,20,24,27,21	316,166,283,281,189,179	0.046,0.053,0.045,0.053,0.086,0.072	.	.
CAPD	J70613	chr11:134153288-134153363|-|134153708|134157017	A5SS	chr11:134153708-134157095:134157017-134157095,134153288	-	0.269278	1	0.029	6,10,6,2,6,2	15,17,23,6,10,20	0.167,0.227,0.115,0.143,0.231,0.048	.	.
CAPD	J70614	chr11:134153288-134153363|-|134156751|134157017	A5SS	chr11:134156751-134157095:134157017-134157095,134153288	-	0.120839	1	-0.086	4,1,0,4,3,1	15,17,23,6,10,20	0.118,0.029,0.0,0.25,0.13,0.024	.	.
MC	J70615	chr1:19243949-19244015|-|19244738|19244905	A5SS	chr1:19244738-19245030:19244905-19245030,19243949	-	0.599985	1	0.015	21,7,10,20,11,13	32,18,34,37,51,29	0.247,0.163,0.128,0.213,0.097,0.183	.	.
OP	J70616	chr12:120579513-120579597|-|120580995|120581114	A5SS	chr12:120580995-120581257:120581114-120581257,120579513	-	0.641722	1	0.016	1,2,6,4,2,3	23,11,9,11,13,17	0.021,0.084,0.251,0.154,0.072,0.081	.	.
DA	J70617	chr1:154589756-154589928|-|154590183|154590261	A5SS	chr1:154590183-154590409:154590261-154590409,154589756	-	0.271549	1	0.022	5067,4192,5567,3438,6238,4467	954,412,621,654,1138,402	0.763,0.86,0.845,0.761,0.769,0.871	.	.
P53I1	J70618	chr17:29569017-29569086|+|29568548|29568508	A5SS	chr17:29568277-29568548:29568277-29568508,29569017	+	0.383122	1	-0.103	49,13,6,68,20,11	0,2,2,0,1,1	1.0,0.83,0.692,1.0,0.938,0.892	.	.
NF56	J70619	chr19:9614020-9614103|-|9617044|9617048	A5SS	chr19:9617044-9617171:9617048-9617171,9614020	-	0.625264	1	0.057	16,20,13,73,28,20	0,0,0,0,0,4	1.0,1.0,1.0,1.0,1.0,0.829	.	.
NF56	J70620	chr19:9619431-9619582|-|9620915|9621161	A5SS	chr19:9620915-9621231:9621161-9621231,9619431	-	0.158484	1	-0.137	7,4,6,15,3,11	9,1,7,4,4,2	0.28,0.667,0.3,0.652,0.273,0.733	.	.
M	J70621	chr15:74034477-74034530|+|74033422|74033414	A5SS	chr15:74033155-74033422:74033155-74033414,74034477	+	0.431149	1	-0.013	34,3,30,17,47,11	236,262,304,130,500,153	0.119,0.011,0.085,0.109,0.081,0.063	.	.
SP5	J70622	chr10:73500654-73500838|-|73505307|73505322	A5SS	chr10:73505307-73505426:73505322-73505426,73500654	-	0.00486748	0.149736	0.082	72,68,74,54,56,53	7,0,3,2,6,15	0.901,1.0,0.956,0.96,0.892,0.758	.	.
SP5	J70623	chr10:73575511-73575675|-|73575797|73576135	A5SS	chr10:73575797-73576361:73576135-73576361,73575511	-	1	1	0.042	19,10,14,14,8,14	1,0,0,0,0,2	0.905,1.0,1.0,1.0,1.0,0.778	.	.
NX1	J70624	chr17:48112573-48112660|+|48112111|48112085	A5SS	chr17:48112030-48112111:48112030-48112085,48112573	+	0.0149586	0.303631	0.023	17,10,10,11,1,7	223,115,163,154,240,117	0.059,0.067,0.048,0.055,0.003,0.047	.	.
FSWA	J70625	chr12:131714821-131714953|+|131714240|131714193	A5SS	chr12:131714070-131714240:131714070-131714193,131714821	+	0.0729561	0.79153	0.074	75,52,49,66,66,56	9,5,3,8,11,12	0.857,0.882,0.921,0.856,0.812,0.77	.	.
LK	J70626	chr4:127887395-127887496|+|127886728|127886626	A5SS	chr4:127885707-127886728:127885707-127886626,127887395	+	7.03883e-05	0.00912501	-0.1	146,51,85,83,55,45	12,6,4,0,3,0	0.868,0.821,0.92,1.0,0.908,1.0	.	.
OOK	J70627	chr1:59828779-59828852|+|59822090|59821943	A5SS	chr1:59821857-59822090:59821857-59821943,59828779	+	0.343051	1	0.026	3,4,5,10,4,10	38,5,30,44,29,27	0.038,0.286,0.077,0.102,0.065,0.156	.	.
ARP	J70628	chr4:112644667-112644871|+|112638673|112637603	A5SS	chr4:112637517-112638673:112637517-112637603,112644667	+	0.554842	1	-0.086	12,16,11,9,16,9	7,5,4,1,4,6	0.462,0.615,0.579,0.818,0.667,0.429	.	.
ARP	J70629	chr4:112645550-112645662|+|112644871|112644768	A5SS	chr4:112644667-112644871:112644667-112644768,112645550	+	0.0272474	0.438682	-0.176	24,33,13,35,44,26	7,3,6,4,2,3	0.649,0.855,0.538,0.825,0.922,0.823	.	.
ARP	J70630	chr4:112646350-112646451|+|112644768|112644699	A5SS	chr4:112644667-112644768:112644667-112644699,112646350	+	0.370986	1	0.077	24,20,25,21,24,23	0,0,0,4,0,0	1.0,1.0,1.0,0.769,1.0,1.0	.	.
ARP	J70631	chr4:112646350-112646451|+|112644871|112644768	A5SS	chr4:112644667-112644871:112644667-112644768,112646350	+	0.0619923	0.715842	-0.094	72,45,38,75,111,33	6,0,16,6,1,3	0.866,1.0,0.561,0.871,0.984,0.855	.	.
ARP	J70632	chr4:112653076-112653236|+|112650604|112650582	A5SS	chr4:112650460-112650604:112650460-112650582,112653076	+	0.842483	1	-0.006	30,18,16,13,29,29	310,195,235,189,415,199	0.076,0.072,0.054,0.055,0.056,0.11	.	.
LPK	J70633	chr4:112315800-112315852|+|112302485|112302408	A5SS	chr4:112302338-112302485:112302338-112302408,112315800	+	0.815046	1	0.009	33,60,37,50,71,31	19,14,10,16,27,11	0.514,0.723,0.693,0.656,0.616,0.632	.	.
RPL5	J70634	chr1:228108234-228108318|-|228108436|228108954	A5SS	chr1:228108436-228109021:228108954-228109021,228108234	-	0.278142	1	0.136	5,13,3,2,8,5	8,0,2,9,5,1	0.238,1.0,0.429,0.1,0.444,0.714	.	.
CDC88	J70635	chr2:55296257-55296523|-|55299838|55301205	A5SS	chr2:55299838-55301277:55301205-55301277,55296257	-	1.43014e-06	0.000650984	0.171	23,32,19,29,55,35	0,0,0,2,9,3	1.0,1.0,1.0,0.879,0.753,0.854	.	.
OX7A	J70636	chr6:75240300-75240385|-|75241122|75241175	A5SS	chr6:75241122-75241265:75241175-75241265,75240300	-	0.296102	1	-0.009	34,28,26,33,37,29	600,341,401,351,591,323	0.038,0.054,0.043,0.061,0.042,0.059	.	.
REBF	J70637	chr17:17817255-17817457|-|17817547|17817695	A5SS	chr17:17817547-17817916:17817695-17817916,17817255	-	0.45201	1	0.049	122,91,53,144,82,68	177,39,36,163,73,50	0.256,0.538,0.424,0.306,0.36,0.405	.	.
PG	J70638	chr16:89530682-89530808|+|89529579|89529524	A5SS	chr16:89528631-89529579:89528631-89529524,89530682	+	0.00710133	0.191856	0.053	45,36,33,38,70,41	2,0,0,0,5,4	0.939,1.0,1.0,1.0,0.906,0.875	.	.
PG	J70639	chr16:89544647-89544772|+|89541384|89541346	A5SS	chr16:89540943-89541384:89540943-89541346,89544647	+	0.770435	1	-0.023	9,20,23,15,15,11	2,0,2,4,0,0	0.774,1.0,0.897,0.74,1.0,1.0	.	.
PG	J70640	chr16:89544647-89544772|+|89542279|89541346	A5SS	chr16:89540943-89542279:89540943-89541346,89544647	+	0.918812	1	-0.034	37,27,23,48,42,25	2,0,2,4,0,0	0.902,1.0,0.852,0.857,1.0,1.0	.	.
PG	J70641	chr16:89544647-89544772|+|89542279|89541384	A5SS	chr16:89540943-89542279:89540943-89541384,89544647	+	0.0169226	0.327869	-0.248	31,18,13,39,31,17	3,11,13,4,4,3	0.838,0.45,0.333,0.83,0.795,0.739	.	.
PG	J70642	chr16:89556886-89557173|+|89556085|89554563	A5SS	chr16:89554485-89556085:89554485-89554563,89556886	+	0.321273	1	0.045	14,17,19,12,19,15	24,25,17,45,22,19	0.226,0.254,0.358,0.118,0.302,0.283	.	.
2AZ	J70643	chr4:99948087-99948523|-|99948810|99948813	A5SS	chr4:99948810-99948940:99948813-99948940,99948087	-	0.272557	1	-0.011	512,577,507,330,555,389	50,67,58,38,41,39	0.909,0.894,0.895,0.894,0.93,0.907	.	.
KIC	J70644	chr6:31968327-31968538|+|31968082|31968017	A5SS	chr6:31967955-31968082:31967955-31968017,31968327	+	0.0560125	0.676157	0.034	82,45,52,101,72,50	0,2,3,7,2,4	1.0,0.936,0.918,0.903,0.959,0.89	.	.
KIC	J70645	chr6:31968347-31968538|+|31968082|31968017	A5SS	chr6:31967955-31968082:31967955-31968017,31968347	+	0.0156103	0.311906	0.066	20,13,19,25,19,22	1,0,0,6,0,0	0.928,1.0,1.0,0.73,1.0,1.0	.	.
YNE	J70646	chr14:63998218-63998328|+|63997576|63997391	A5SS	chr14:63997300-63997576:63997300-63997391,63998218	+	0.0533174	0.656221	-0.012	134,135,215,270,175,170	1197,954,1654,1397,1180,1324	0.053,0.066,0.061,0.088,0.069,0.06	.	.
DH	J70647	chr4:103082870-103082929|-|103085348|103086479	A5SS	chr4:103085348-103086540:103086479-103086540,103082870	-	0.00276012	0.102747	0.067	93,66,55,81,54,58	0,0,1,0,0,9	1.0,1.0,0.965,1.0,1.0,0.763	.	.
DH	J70648	chr4:103085348-103085462|-|103085698|103086479	A5SS	chr4:103085698-103086540:103086479-103086540,103085348	-	0.446834	1	-0.011	59,45,25,60,27,40	166,95,153,137,116,99	0.151,0.191,0.076,0.18,0.104,0.168	.	.
OM	J70649	chr13:28662409-28662507|+|28659919|28659883	A5SS	chr13:28659818-28659919:28659818-28659883,28662409	+	1	1	-0.09	7,14,9,6,24,3	2,0,0,0,0,0	0.729,1.0,1.0,1.0,1.0,1.0	.	.
LG	J70650	chr13:36993603-36993672|-|36994988|36995424	A5SS	chr13:36994988-36995596:36995424-36995596,36993603	-	0.0562672	0.677479	0.073	53,21,48,51,72,52	4,0,0,4,2,5	0.869,1.0,1.0,0.864,0.947,0.839	.	.
IN5	J70651	chr4:82946257-82946474|-|82984160|82984823	A5SS	chr4:82984160-82984876:82984823-82984876,82946257	-	0.0106393	0.244804	-0.04	83,88,87,55,77,57	1,6,2,2,0,0	0.976,0.88,0.956,0.932,1.0,1.0	.	.
IN5	J70652	chr4:82978882-82979006|-|82984160|82984823	A5SS	chr4:82984160-82984876:82984823-82984876,82978882	-	0.482349	1	0.025	191,156,162,120,165,136	123,96,94,91,102,90	0.437,0.448,0.463,0.397,0.447,0.43	.	.
HAP	J70653	chr4:82906323-82906627|+|82904941|82904931	A5SS	chr4:82904735-82904941:82904735-82904931,82906323	+	0.796845	1	-0.016	7,0,2,0,3,6	68,29,62,43,51,44	0.087,0.0,0.029,0.0,0.052,0.112	.	.
EC31	J70654	chr4:82828999-82829058|-|82842139|82842184	A5SS	chr4:82842139-82842481:82842184-82842481,82828999	-	0.410375	1	-0.018	749,536,578,589,768,533	159,180,139,156,151,133	0.774,0.684,0.752,0.733,0.787,0.745	.	.
EC31	J70655	chr4:82900076-82900223|-|82900333|82900371	A5SS	chr4:82900333-82900569:82900371-82900569,82900076	-	0.455053	1	-0.053	28,24,15,17,24,8	4,8,7,10,0,2	0.842,0.695,0.619,0.564,1.0,0.752	.	.
CTN	J70656	chr12:57535748-57535845|-|57538482|57538518	A5SS	chr12:57538482-57538524:57538518-57538524,57535748	-	0.673963	1	-0.042	8,20,10,16,18,21	16,15,15,23,21,16	0.278,0.506,0.339,0.349,0.397,0.502	.	.
CHY	J70657	chr4:75494100-75494179|-|75508819|75508823	A5SS	chr4:75508819-75508935:75508823-75508935,75494100	-	0.0635711	0.725255	0.023	400,308,333,308,426,296	26,19,12,40,22,18	0.937,0.94,0.964,0.882,0.949,0.941	.	.
KS	J70658	chr17:58213764-58213869|-|58214258|58216087	A5SS	chr17:58214258-58216243:58216087-58216243,58213764	-	0.403769	1	-0.01	31,9,22,16,29,10	2,0,1,0,0,1	0.886,1.0,0.917,1.0,1.0,0.833	.	.
DX4	J70659	chr5:134817495-134817714|+|134816606|134816603	A5SS	chr5:134816429-134816606:134816429-134816603,134817495	+	0.85121	1	-0.001	422,300,418,385,405,399	118,67,141,110,104,114	0.777,0.814,0.743,0.773,0.792,0.773	.	.
OX7	J70660	chr5:86619352-86619496|+|86618130|86618053	A5SS	chr5:86617940-86618130:86617940-86618053,86619352	+	0.607941	1	0.012	733,678,700,766,756,662	504,463,471,510,481,573	0.47,0.471,0.475,0.478,0.489,0.413	.	.
TRI	J70661	chr3:48450036-48450170|+|48447092|48446799	A5SS	chr3:48446736-48447092:48446736-48446799,48450036	+	0.92831	1	-0.055	83,14,31,46,45,24	1,2,2,0,3,1	0.976,0.778,0.886,1.0,0.882,0.923	.	.
BE2	J70662	chr1:202333449-202333555|-|202334988|202335645	A5SS	chr1:202334988-202335818:202335645-202335818,202333449	-	0.238479	1	0.019	333,150,212,116,153,105	11,16,3,8,17,1	0.938,0.824,0.972,0.879,0.818,0.981	.	.
BE2	J70663	chr1:202333449-202333555|-|202335641|202335645	A5SS	chr1:202335641-202335818:202335645-202335818,202333449	-	0.940305	1	-0.057	3,3,3,3,2,2	11,16,3,8,17,1	0.209,0.154,0.492,0.266,0.102,0.659	.	.
XPE	J70664	chr3:101782109-101782290|+|101779934|101779900	A5SS	chr3:101779682-101779934:101779682-101779900,101782109	+	0.0357771	0.515288	0.237	11,10,26,2,15,13	5,7,10,6,12,14	0.632,0.527,0.67,0.206,0.493,0.42	.	.
FD	J70665	chr22:19475067-19475100|-|19475469|19475495	A5SS	chr22:19475469-19475602:19475495-19475602,19475067	-	0.56941	1	0.011	1844,1287,1526,1037,1610,1444	348,330,334,318,297,322	0.813,0.762,0.79,0.728,0.817,0.787	.	.
GC	J70666	chr4:52029677-52029863|-|52031851|52031864	A5SS	chr4:52031851-52031961:52031864-52031961,52029677	-	0.0257679	0.428224	0.208	12,7,11,4,16,7	0,0,0,6,0,0	1.0,1.0,1.0,0.376,1.0,1.0	.	.
VIL-AS	J70667	chr10:29415356-29415412|+|29409683|29409658	A5SS	chr10:29409533-29409683:29409533-29409658,29415356	+	0.840409	1	0.001	32,22,20,39,43,27	20,14,11,29,40,8	0.57,0.565,0.601,0.527,0.471,0.736	.	.
HD1	J70668	chr1:147272170-147272281|+|147271113|147271005	A5SS	chr1:147270931-147271113:147270931-147271005,147272170	+	0.946908	1	0.045	10,13,15,3,21,13	53,14,25,19,34,27	0.09,0.328,0.24,0.077,0.245,0.202	.	.
HD1	J70669	chr1:147272170-147272281|+|147271195|147271005	A5SS	chr1:147270931-147271195:147270931-147271005,147272170	+	0.766874	1	0.025	11,20,22,7,30,21	53,14,25,19,34,27	0.094,0.417,0.306,0.156,0.306,0.28	.	.
MEM15	J70670	chr4:38993737-38993998|-|38998622|38998639	A5SS	chr4:38998622-38998909:38998639-38998909,38993737	-	0.0557588	0.674381	0.109	17,11,4,8,2,4	31,29,11,21,14,24	0.324,0.249,0.242,0.25,0.111,0.127	.	.
MEM17	J70671	chr4:950420-950518|+|948615|948154	A5SS	chr4:948115-948615:948115-948154,950420	+	0.293812	1	0.043	15,9,12,24,34,5	56,30,29,73,145,54	0.118,0.13,0.171,0.141,0.105,0.044	.	.
TAMB	J70672	chr2:73830844-73831059|+|73829510|73828996	A5SS	chr2:73828966-73829510:73828966-73828996,73830844	+	0.190393	1	0.082	51,44,59,26,50,31	9,8,7,8,13,5	0.739,0.733,0.808,0.619,0.658,0.756	.	.
TAMB	J70673	chr2:73845166-73845262|+|73845036|73844888	A5SS	chr2:73844812-73845036:73844812-73844888,73845166	+	0.0169994	0.329043	0.043	38,56,15,24,13,24	136,113,107,125,125,87	0.123,0.199,0.066,0.088,0.049,0.121	.	.
TAMB	J70674	chr2:73870142-73870352|+|73862945|73862304	A5SS	chr2:73862202-73862945:73862202-73862304,73870142	+	0.396874	1	0.006	67,48,69,75,61,47	0,6,0,7,2,0	1.0,0.8,1.0,0.843,0.938,1.0	.	.
TAMB	J70675	chr2:73870142-73870352|+|73867174|73862304	A5SS	chr2:73862202-73867174:73862202-73862304,73870142	+	0.396874	1	0.006	67,48,69,75,61,47	0,6,0,7,2,0	1.0,0.8,1.0,0.843,0.938,1.0	.	.
NF286A-TBC1D2	J70676	chr17:15701151-15701240|+|15700366|15700168	A5SS	chr17:15700047-15700366:15700047-15700168,15701151	+	0.654026	1	-0.077	26,20,25,20,28,21	0,3,0,0,0,0	1.0,0.769,1.0,1.0,1.0,1.0	.	.
SF	J70677	chr8:144311320-144311382|+|144311249|144309896	A5SS	chr8:144309771-144311249:144309771-144309896,144311320	+	0.0186866	0.348901	-0.033	356,262,264,257,391,297	16,11,13,11,3,9	0.918,0.923,0.91,0.921,0.985,0.943	.	.
G	J70678	chr15:41739905-41740203|+|41736698|41736368	A5SS	chr15:41736180-41736698:41736180-41736368,41739905	+	0.178289	1	-0.1	33,23,25,22,62,32	1,4,8,2,5,2	0.943,0.742,0.61,0.846,0.861,0.889	.	.
G	J70679	chr15:41740052-41740203|+|41736698|41736368	A5SS	chr15:41736180-41736698:41736180-41736368,41740052	+	0.0911804	0.904317	0.081	90,42,100,83,129,46	2,0,13,7,16,4	0.957,1.0,0.794,0.856,0.801,0.852	.	.
G	J70680	chr15:41748636-41748927|+|41736698|41736368	A5SS	chr15:41736180-41736698:41736180-41736368,41748636	+	0.50201	1	0.101	21,8,7,7,31,4	2,0,0,3,0,0	0.84,1.0,1.0,0.538,1.0,1.0	.	.
G	J70681	chr15:41754436-41754567|+|41736698|41736368	A5SS	chr15:41736180-41736698:41736180-41736368,41754436	+	0.00325595	0.114368	0.209	21,8,22,7,31,10	0,0,2,7,2,0	1.0,1.0,0.846,0.333,0.886,1.0	.	.
H3BP	J70682	chr4:2824612-2824730|+|2823573|2823569	A5SS	chr4:2823394-2823573:2823394-2823569,2824612	+	0.587752	1	0.107	2,31,6,6,13,10	14,12,1,14,10,9	0.121,0.714,0.853,0.293,0.557,0.518	.	.
LG	J70683	chr3:197297185-197297235|-|197297543|197297672	A5SS	chr3:197297543-197297699:197297672-197297699,197297185	-	0.823689	1	0.007	15,23,21,28,10,28	54,33,38,54,59,34	0.122,0.258,0.216,0.206,0.078,0.292	.	.
LG	J70684	chr3:197297185-197297235|-|197298417|197298535	A5SS	chr3:197298417-197298612:197298535-197298612,197297185	-	0.0199755	0.363196	-0.214	3,4,3,10,10,3	9,14,3,3,7,6	0.144,0.126,0.335,0.627,0.419,0.201	.	.
RPL	J70685	chr6:43055544-43055618|-|43055896|43056080	A5SS	chr6:43055896-43056196:43056080-43056196,43055544	-	0.805112	1	0.021	60,51,60,29,42,32	6,0,2,6,0,0	0.833,1.0,0.938,0.707,1.0,1.0	.	.
FR	J70686	chr3:196069454-196069568|-|196071118|196071395	A5SS	chr3:196071118-196071498:196071395-196071498,196069454	-	0.699865	1	-0.014	53,75,96,46,62,69	159,154,131,109,138,84	0.143,0.196,0.268,0.174,0.183,0.291	.	.
TPSCKM	J70687	chr5:10236477-10236615|-|10239041|10239066	A5SS	chr5:10239041-10239356:10239066-10239356,10236477	-	0.381053	1	0.036	3,1,0,1,0,1	14,12,3,19,10,12	0.151,0.065,0.0,0.042,0.0,0.065	.	.
UC20-OT	J70688	chr3:195708746-195708801|+|195708435|195708268	A5SS	chr3:195708133-195708435:195708133-195708268,195708746	+	0.94397	1	-0.065	11,10,7,6,6,4	20,15,2,11,0,22	0.216,0.25,0.636,0.214,1.0,0.083	.	.
UC20-OT	J70689	chr3:195708746-195708807|+|195708387|195708268	A5SS	chr3:195708133-195708387:195708133-195708268,195708746	+	0.552798	1	-0.181	5,2,3,2,4,3	20,15,2,11,0,22	0.112,0.063,0.43,0.084,1.0,0.064	.	.
UC20-OT	J70690	chr3:195708746-195708841|+|195708513|195708268	A5SS	chr3:195708153-195708513:195708153-195708268,195708746	+	0.769241	1	-0.033	32,16,19,21,16,13	20,15,2,11,0,22	0.444,0.348,0.826,0.488,1.0,0.228	.	.
UC20-OT	J70691	chr3:195708746-195708841|+|195708513|195708435	A5SS	chr3:195708153-195708513:195708153-195708435,195708746	+	0.00579133	0.16786	-0.193	32,18,18,39,15,19	8,8,4,4,2,1	0.708,0.577,0.732,0.855,0.82,0.92	.	.
NF62	J70692	chr3:40525778-40525864|+|40525274|40525038	A5SS	chr3:40524877-40525274:40524877-40525038,40525778	+	0.51205	1	-0.017	115,72,67,99,69,45	10,0,2,7,1,0	0.852,1.0,0.944,0.876,0.972,1.0	.	.
OLGA	J70693	chr12:132812947-132813419|-|132816539|132816659	A5SS	chr12:132816539-132816812:132816659-132816812,132812947	-	0.297935	1	0.064	249,236,250,144,217,206	192,68,127,140,118,98	0.393,0.634,0.496,0.34,0.479,0.512	.	.
OLGA	J70694	chr12:132821995-132822311|-|132828326|132828802	A5SS	chr12:132828326-132828869:132828802-132828869,132821995	-	0.259198	1	-0.119	21,5,14,28,16,25	3,1,4,3,2,2	0.778,0.714,0.636,0.824,0.8,0.862	.	.
LG	J70695	chr3:184245467-184245615|-|184248744|184248781	A5SS	chr3:184248744-184248962:184248781-184248962,184245467	-	0.183292	1	-0.053	16,7,6,12,16,3	3,0,5,2,1,1	0.803,1.0,0.478,0.821,0.924,0.696	.	.
VL	J70696	chr3:184165421-184165491|+|184165206|184164931	A5SS	chr3:184164795-184165206:184164795-184164931,184165421	+	0.165182	1	-0.083	33,44,36,55,48,25	4,7,12,8,2,5	0.805,0.759,0.6,0.775,0.923,0.714	.	.
ANC	J70697	chr9:35077263-35077399|-|35078140|35078604	A5SS	chr9:35078140-35078736:35078604-35078736,35077263	-	0.5395	1	0.138	23,4,13,15,10,8	5,0,4,2,2,6	0.697,1.0,0.619,0.789,0.714,0.4	.	.
IF2B	J70698	chr3:184140417-184140730|+|184140221|184140157	A5SS	chr3:184140079-184140221:184140079-184140157,184140417	+	0.263715	1	0.01	28,27,22,32,21,17	435,249,313,354,424,336	0.04,0.066,0.044,0.056,0.031,0.032	.	.
IF2B	J70699	chr3:184141924-184142070|+|184140740|184140730	A5SS	chr3:184140079-184140740:184140079-184140730,184141924	+	0.830478	1	0.001	6,10,9,14,9,6	156,102,146,150,164,130	0.034,0.083,0.054,0.079,0.048,0.041	.	.
IF2B	J70700	chr3:184142501-184142603|+|184142394|184142378	A5SS	chr3:184142236-184142394:184142236-184142378,184142501	+	0.382954	1	-0.053	6,1,0,10,2,2	15,11,17,19,34,12	0.261,0.074,0.0,0.317,0.049,0.128	.	.
AR	J70701	chr3:183844230-183844326|-|183862696|183862752	A5SS	chr3:183862696-183862801:183862752-183862801,183844230	-	0.957537	1	0.002	61,53,69,60,95,56	733,448,576,566,926,542	0.054,0.075,0.076,0.067,0.065,0.066	.	.
AR	J70702	chr3:183856431-183856551|-|183862696|183862752	A5SS	chr3:183862696-183862801:183862752-183862801,183856431	-	0.227534	1	-0.098	13,21,23,34,25,15	6,5,4,4,1,6	0.596,0.741,0.797,0.853,0.945,0.63	.	.
NOT	J70703	chr16:58534146-58534395|-|58536967|58536988	A5SS	chr16:58536967-58537220:58536988-58537220,58534146	-	0.497933	1	-0.013	106,64,83,123,64,80	686,583,626,527,713,595	0.116,0.085,0.101,0.166,0.071,0.103	.	.
NOT	J70704	chr16:58555783-58555908|-|58556846|58556861	A5SS	chr16:58556846-58556993:58556861-58556993,58555783	-	0.109834	1	0.033	859,898,878,621,773,712	337,249,237,277,271,221	0.694,0.762,0.767,0.666,0.717,0.741	.	.
TP11	J70705	chr3:182884752-182884898|+|182880981|182880947	A5SS	chr3:182880878-182880981:182880878-182880947,182884752	+	0.274175	1	-0.015	1859,2170,1554,1584,1604,1708	197,166,252,131,181,172	0.88,0.911,0.828,0.904,0.874,0.886	.	.
SD	J70706	chr4:1951071-1951203|+|1942565|1942432	A5SS	chr4:1942338-1942565:1942338-1942432,1951071	+	0.0570886	0.681905	-0.062	66,38,59,56,43,47	2,6,1,0,0,4	0.943,0.76,0.967,1.0,1.0,0.855	.	.
ABPB	J70707	chr15:50300788-50300902|-|50301220|50301256	A5SS	chr15:50301220-50301368:50301256-50301368,50300788	-	0.623571	1	-0.017	350,283,313,189,257,229	118,112,69,71,88,39	0.695,0.66,0.777,0.672,0.692,0.819	.	.
BHD	J70708	chr18:21659169-21659343|-|21663677|21664117	A5SS	chr18:21663677-21664230:21664117-21664230,21659169	-	0.217359	1	0.055	453,165,238,468,243,213	285,223,210,310,405,321	0.443,0.27,0.362,0.43,0.231,0.249	.	.
YCR	J70709	chr1:225921207-225921371|-|225921857|225923700	A5SS	chr1:225921857-225923771:225923700-225923771,225921207	-	0.000636683	0.0391726	-0.267	11,7,14,32,18,17	2,4,0,0,0,0	0.733,0.467,1.0,1.0,1.0,1.0	.	.
HC	J70710	chr3:170178772-170178938|-|170181686|170181701	A5SS	chr3:170181686-170181733:170181701-170181733,170178772	-	0.606901	1	0.025	37,41,42,50,13,32	99,83,96,107,67,61	0.249,0.305,0.28,0.293,0.147,0.318	.	.
PNA	J70711	chr3:160536795-160536840|-|160564504|160564520	A5SS	chr3:160564504-160564640:160564520-160564640,160536795	-	0.159312	1	0.001	15,32,30,29,33,31	3,0,0,0,1,5	0.815,1.0,1.0,1.0,0.967,0.845	.	.
NF3	J70712	chr8:144778438-144778525|-|144780227|144780231	A5SS	chr8:144780227-144780280:144780231-144780280,144778438	-	0.953672	1	-0.039	10,24,32,29,19,23	8,4,1,6,2,7	0.547,0.853,0.969,0.824,0.902,0.761	.	.
YO9	J70713	chr15:71938851-71938927|-|71951701|71951776	A5SS	chr15:71951701-71951896:71951776-71951896,71938851	-	0.104801	0.981195	-0.054	5,0,0,0,5,7	27,13,12,23,26,23	0.102,0.0,0.0,0.0,0.106,0.158	.	.
CNL	J70714	chr3:157149484-157149596|-|157149679|157149835	A5SS	chr3:157149679-157149977:157149835-157149977,157149484	-	0.782613	1	-0.005	63,55,44,56,61,43	224,175,152,200,181,140	0.123,0.136,0.126,0.123,0.144,0.133	.	.
CNL	J70715	chr3:157150281-157150381|-|157151728|157151916	A5SS	chr3:157151728-157151930:157151916-157151930,157150281	-	0.00369925	0.124518	-0.021	2401,2104,1810,2395,2104,1807	84,88,90,48,57,76	0.935,0.923,0.91,0.961,0.949,0.922	.	.
CNL	J70716	chr3:157153035-157153156|-|157156935|157157010	A5SS	chr3:157156935-157157083:157157010-157157083,157153035	-	0.323266	1	0.036	318,458,321,331,382,284	482,355,453,434,491,439	0.289,0.443,0.304,0.319,0.324,0.285	.	.
CNL	J70717	chr3:157153035-157153156|-|157157006|157157010	A5SS	chr3:157157006-157157083:157157010-157157083,157153035	-	0.532588	1	0.008	39,37,42,39,30,44	482,355,453,434,491,439	0.073,0.092,0.082,0.08,0.056,0.088	.	.
3HDM	J70718	chr19:900828-900952|-|901419|901421	A5SS	chr19:901419-901546:901421-901546,900828	-	0.092591	0.913961	-0.038	6,12,11,14,10,13	109,137,133,124,80,105	0.051,0.079,0.075,0.1,0.109,0.109	.	.
AT	J70719	chr7:74215946-74216069|+|74214940|74214917	A5SS	chr7:74214821-74214940:74214821-74214917,74215946	+	0.0228824	0.396435	-0.058	27,17,11,18,35,30	4,3,0,2,1,0	0.85,0.826,1.0,0.883,0.967,1.0	.	.
AT	J70720	chr7:74215946-74216069|+|74215010|74214940	A5SS	chr7:74214821-74215010:74214821-74214940,74215946	+	0.161779	1	0.031	202,222,178,187,452,201	16,10,8,13,27,23	0.889,0.933,0.934,0.901,0.914,0.847	.	.
AT	J70721	chr7:74215946-74216069|+|74215099|74214940	A5SS	chr7:74214821-74215099:74214821-74214940,74215946	+	0.145522	1	0.061	132,136,106,103,293,119	16,10,8,13,27,23	0.805,0.872,0.869,0.798,0.844,0.721	.	.
PEPPSP	J70722	chr17:38202237-38202334|-|38202735|38202780	A5SS	chr17:38202735-38202981:38202780-38202981,38202237	-	1	1	-0.065	0,0,0,0,0,2	25,9,0,25,15,6	0.0,0.0,NA,0.0,0.0,0.195	.	.
K	J70723	chr16:66508003-66508771|-|66510610|66511599	A5SS	chr16:66510610-66512066:66511599-66512066,66508003	-	1	1	-0.074	27,13,14,63,56,35	0,0,2,0,0,0	1.0,1.0,0.778,1.0,1.0,1.0	.	.
K	J70724	chr16:66508003-66508771|-|66510722|66511599	A5SS	chr16:66510722-66512066:66511599-66512066,66508003	-	1	1	-0.074	27,13,14,63,56,35	0,0,2,0,0,0	1.0,1.0,0.778,1.0,1.0,1.0	.	.
PID	J70725	chr8:47284027-47284094|+|47280017|47279980	A5SS	chr8:47279861-47280017:47279861-47279980,47284027	+	0.0140906	0.291236	0.172	7,4,10,3,3,2	32,5,16,12,27,15	0.143,0.379,0.323,0.16,0.078,0.092	.	.
RF	J70726	chr19:49660712-49660828|-|49661449|49661947	A5SS	chr19:49661449-49662328:49661947-49662328,49660712	-	0.607781	1	-0.029	49,12,52,41,46,25	58,54,57,55,42,61	0.297,0.1,0.313,0.272,0.354,0.17	.	.
RF	J70727	chr19:49664673-49664846|-|49665483|49665630	A5SS	chr19:49665483-49665857:49665630-49665857,49664673	-	0.425408	1	-0.067	16,17,16,11,14,20	43,17,34,26,27,10	0.157,0.333,0.19,0.175,0.206,0.5	.	.
RPF	J70728	chr3:9742351-9742541|+|9742171|9742153	A5SS	chr3:9742024-9742171:9742024-9742153,9742351	+	0.251247	1	0.116	27,9,25,12,23,19	4,0,4,5,0,8	0.854,1.0,0.845,0.676,1.0,0.674	.	.
RPF	J70729	chr3:9742943-9743253|+|9742171|9742153	A5SS	chr3:9742024-9742171:9742024-9742153,9742943	+	0.204737	1	0.035	79,58,76,77,101,58	171,136,186,196,258,195	0.287,0.271,0.262,0.255,0.254,0.205	.	.
RPF	J70730	chr3:9742943-9743253|+|9742541|9742153	A5SS	chr3:9742024-9742541:9742024-9742153,9742943	+	0.439224	1	0.012	57,38,44,61,50,50	171,136,186,196,258,195	0.143,0.123,0.106,0.135,0.088,0.114	.	.
RPF	J70731	chr3:9742943-9743253|+|9742541|9742171	A5SS	chr3:9742024-9742541:9742024-9742171,9742943	+	0.512358	1	-0.032	31,29,19,49,27,31	53,49,51,65,78,39	0.226,0.228,0.157,0.274,0.148,0.284	.	.
SPAN1	J70732	chr5:176656077-176656125|+|176655020|176652913	A5SS	chr5:176652742-176655020:176652742-176652913,176656077	+	0.557269	1	0.047	55,29,43,33,29,27	4,3,6,1,6,6	0.873,0.829,0.782,0.943,0.707,0.692	.	.
SPAN1	J70733	chr5:176657517-176659053|+|176656956|176656924	A5SS	chr5:176656894-176656956:176656894-176656924,176657517	+	0.203162	1	0.045	127,79,110,123,132,97	21,6,8,14,18,20	0.827,0.912,0.916,0.874,0.853,0.793	.	.
ORC	J70734	chr22:30926610-30926871|-|30928018|30928027	A5SS	chr22:30928018-30928207:30928027-30928207,30926610	-	0.583559	1	0.064	26,8,9,19,20,6	4,2,6,2,6,9	0.858,0.788,0.583,0.898,0.756,0.383	.	.
AM136	J70735	chr2:70300839-70300980|-|70301407|70301521	A5SS	chr2:70301407-70301603:70301521-70301603,70300839	-	0.0212255	0.377297	-0.242	24,13,15,30,8,14	8,4,10,6,2,0	0.606,0.625,0.435,0.719,0.672,1.0	.	.
AM136	J70736	chr2:70300839-70300980|-|70301603|70301924	A5SS	chr2:70301603-70302067:70301924-70302067,70300839	-	0.666889	1	0.011	6,9,15,15,3,7	58,35,37,44,55,24	0.049,0.114,0.169,0.146,0.027,0.127	.	.
AA	J70737	chr12:53320564-53320692|-|53321342|53321470	A5SS	chr12:53321342-53321610:53321470-53321610,53320564	-	0.701231	1	-0.007	67,32,48,98,62,54	20,4,8,18,9,12	0.626,0.8,0.75,0.731,0.775,0.692	.	.
SP	J70738	chr1:197090849-197091041|-|197091906|197091930	A5SS	chr1:197091906-197092056:197091930-197092056,197090849	-	1	1	0.062	32,4,28,17,8,7	2,0,0,0,0,2	0.93,1.0,1.0,1.0,1.0,0.745	.	.
TX18-AS	J70739	chr4:4544737-4544907|+|4542475|4542426	A5SS	chr4:4542142-4542475:4542142-4542426,4544737	+	0.174114	1	-0.165	19,5,12,20,3,8	6,0,8,6,0,0	0.692,1.0,0.516,0.703,1.0,1.0	.	.
TX18-AS	J70740	chr4:4544737-4544907|+|4542625|4542426	A5SS	chr4:4542142-4542625:4542142-4542426,4544737	+	0.177439	1	-0.144	38,11,16,27,10,16	6,0,8,6,0,0	0.76,1.0,0.5,0.692,1.0,1.0	.	.
TX18-AS	J70741	chr4:4544737-4544907|+|4542625|4542475	A5SS	chr4:4542142-4542625:4542142-4542475,4544737	+	0.261423	1	-0.128	43,16,24,46,20,18	17,5,12,19,1,6	0.558,0.615,0.5,0.548,0.909,0.6	.	.
FT12	J70742	chr3:129476662-129476801|+|129476506|129476372	A5SS	chr3:129476314-129476506:129476314-129476372,129476662	+	0.287392	1	-0.023	44,35,30,23,30,15	0,4,2,0,2,1	1.0,0.814,0.882,1.0,0.882,0.882	.	.
CAD	J70743	chr3:128884652-128884746|+|128880017|128879841	A5SS	chr3:128879622-128880017:128879622-128879841,128884652	+	0.194967	1	-0.101	39,44,28,26,20,70	40,44,58,15,40,36	0.328,0.333,0.194,0.464,0.2,0.493	.	.
CAD	J70744	chr3:128904061-128904132|+|128902632|128902628	A5SS	chr3:128902552-128902632:128902552-128902628,128904061	+	0.268862	1	-0.043	4,2,8,1,9,8	44,36,58,37,48,31	0.081,0.051,0.118,0.025,0.154,0.2	.	.
DD	J70745	chr4:2907742-2907844|+|2905108|2905015	A5SS	chr4:2904763-2905108:2904763-2905015,2907742	+	0.0204225	0.369152	-0.023	116,69,95,117,118,100	704,537,509,584,548,459	0.085,0.068,0.095,0.101,0.108,0.109	.	.
DD	J70746	chr4:2914883-2915040|+|2909431|2908604	A5SS	chr4:2908514-2909431:2908514-2908604,2914883	+	0.38641	1	0.005	112,77,56,63,74,68	785,593,519,602,681,514	0.067,0.061,0.051,0.05,0.052,0.062	.	.
BTB	J70747	chr3:127674544-127674600|+|127674453|127674418	A5SS	chr3:127674390-127674453:127674390-127674418,127674544	+	0.318949	1	0.089	33,53,22,35,21,30	34,12,19,23,28,23	0.429,0.774,0.473,0.541,0.367,0.502	.	.
LC41A	J70748	chr3:126033606-126033678|-|126050897|126050942	A5SS	chr3:126050897-126051050:126050942-126051050,126033606	-	0.609525	1	0.039	12,4,3,9,8,8	13,5,10,15,12,23	0.402,0.368,0.179,0.304,0.327,0.202	.	.
AIP	J70749	chr5:43555829-43555999|-|43556581|43556818	A5SS	chr5:43556581-43557077:43556818-43557077,43555829	-	0.908019	1	0.002	106,67,57,55,87,50	31,18,27,22,30,14	0.631,0.65,0.514,0.556,0.592,0.641	.	.
KZF	J70750	chr7:50319047-50319101|+|50304359|50304114	A5SS	chr7:50304067-50304359:50304067-50304114,50319047	+	0.659876	1	-0.02	118,42,44,81,69,88	58,22,64,58,48,48	0.504,0.488,0.256,0.411,0.418,0.478	.	.
CDC1	J70751	chr3:123944848-123944990|-|123946802|123947279	A5SS	chr3:123946802-123947319:123947279-123947319,123944848	-	0.851489	1	0.006	391,252,255,401,275,226	35,5,10,19,15,12	0.848,0.962,0.927,0.913,0.902,0.904	.	.
CDC1	J70752	chr3:123948895-123949132|-|123955842|123956045	A5SS	chr3:123955842-123956115:123956045-123956115,123948895	-	0.0505851	0.63628	0.062	225,91,149,185,160,132	14,4,5,11,9,20	0.889,0.919,0.937,0.894,0.899,0.767	.	.
ARP1	J70753	chr3:122727811-122727986|+|122721653|122720388	A5SS	chr3:122720254-122721653:122720254-122720388,122727811	+	0.576327	1	0.011	482,447,824,322,1121,522	707,937,1232,672,1459,1080	0.254,0.193,0.251,0.193,0.278,0.195	.	.
OLGB	J70754	chr3:121668060-121668158|-|121669196|121669211	A5SS	chr3:121669196-121669355:121669211-121669355,121668060	-	0.78324	1	-0.02	60,67,28,26,27,45	20,11,17,12,8,9	0.727,0.844,0.594,0.658,0.75,0.816	.	.
OLGB	J70755	chr3:121668313-121668508|-|121669196|121669211	A5SS	chr3:121669196-121669355:121669211-121669355,121668313	-	0.208966	1	0.103	14,19,4,9,2,8	20,17,18,12,19,21	0.384,0.498,0.165,0.4,0.086,0.253	.	.
OLGB	J70756	chr3:121729864-121730017|-|121730847|121730875	A5SS	chr3:121730847-121730973:121730875-121730973,121729864	-	0.173939	1	-0.023	40,48,51,55,44,44	286,322,348,275,220,306	0.102,0.108,0.106,0.14,0.14,0.104	.	.
OGLUT	J70757	chr3:119488928-119488987|+|119487036|119486932	A5SS	chr3:119486832-119487036:119486832-119486932,119488928	+	0.540633	1	0.02	38,28,30,53,35,29	142,64,149,142,191,146	0.125,0.19,0.097,0.167,0.089,0.096	.	.
TGB	J70758	chr10:32932514-32932600|-|32933350|32933481	A5SS	chr10:32933350-32933583:32933481-32933583,32932514	-	0.0122763	0.266567	0.264	21,28,10,18,21,14	3,8,1,5,20,8	0.778,0.636,0.833,0.643,0.344,0.467	.	.
AM221	J70759	chr7:23698191-23698299|+|23694913|23692253	A5SS	chr7:23692182-23694913:23692182-23692253,23698191	+	0.0438091	0.582314	-0.241	42,2,15,24,15,14	0,4,0,1,0,0	1.0,0.2,1.0,0.923,1.0,1.0	.	.
BL	J70760	chr3:105670232-105670352|-|105671020|105671023	A5SS	chr3:105671020-105671046:105671023-105671046,105670232	-	0.231527	1	0.048	17,8,7,13,8,11	49,25,31,49,63,40	0.253,0.238,0.181,0.206,0.11,0.212	.	.
BL	J70761	chr3:105670232-105670352|-|105681292|105681478	A5SS	chr3:105681292-105681610:105681478-105681610,105670232	-	0.861548	1	0.003	45,29,42,49,44,18	0,12,6,0,6,8	1.0,0.547,0.778,1.0,0.786,0.529	.	.
CNT	J70762	chr6:10621350-10621443|+|10529836|10528841	A5SS	chr6:10528630-10529836:10528630-10528841,10621350	+	0.778227	1	0.069	14,15,19,22,58,28	0,0,0,1,0,2	1.0,1.0,1.0,0.917,1.0,0.875	.	.
IT	J70763	chr3:100341072-100341161|+|100339954|100339935	A5SS	chr3:100339814-100339954:100339814-100339935,100341072	+	0.791389	1	-0.012	9,1,8,8,9,7	112,78,100,98,162,89	0.065,0.011,0.065,0.066,0.046,0.064	.	.
AA1	J70764	chrX:153932538-153932584|-|153933942|153933960	A5SS	chrX:153933942-153934001:153933960-153934001,153932538	-	0.00153112	0.0702938	-0.038	132,65,102,95,87,83	11,4,0,0,2,1	0.913,0.934,1.0,1.0,0.974,0.986	.	.
MC	J70765	chr3:160412325-160412453|+|160412084|160411977	A5SS	chr3:160411919-160412084:160411919-160411977,160412325	+	0.000870791	0.0475615	0.096	81,74,52,75,43,46	1,0,0,0,7,2	0.977,1.0,1.0,1.0,0.765,0.924	.	.
MC	J70766	chr3:160412529-160412852|+|160412084|160411977	A5SS	chr3:160411919-160412084:160411919-160411977,160412529	+	1	1	-0.026	33,19,14,42,24,18	0,0,2,0,2,0	1.0,1.0,0.787,1.0,0.864,1.0	.	.
MC	J70767	chr3:160413472-160413613|+|160412849|160412453	A5SS	chr3:160412325-160412849:160412325-160412453,160413472	+	0.372569	1	0.009	30,31,28,34,21,11	282,204,230,207,192,221	0.051,0.071,0.057,0.076,0.052,0.024	.	.
HFR	J70768	chr3:94057921-94061606|-|94062745|94062868	A5SS	chr3:94062745-94062916:94062868-94062916,94057921	-	0.42958	1	0.041	24,17,13,34,23,26	3,0,3,6,7,0	0.8,1.0,0.684,0.739,0.622,1.0	.	.
RCC	J70769	chr5:60902441-60902508|-|60903566|60903647	A5SS	chr5:60903566-60903716:60903647-60903716,60902441	-	0.653737	1	-0.001	1,7,8,2,4,16	88,36,72,97,89,59	0.007,0.104,0.062,0.012,0.026,0.139	.	.
RCC	J70770	chr5:60903647-60903716|-|60904787|60904791	A5SS	chr5:60904787-60904873:60904791-60904873,60903647	-	0.132632	1	-0.042	7,2,4,10,5,8	78,41,50,63,64,57	0.08,0.045,0.072,0.133,0.07,0.12	.	.
DX	J70771	chr17:64500548-64500773|-|64501260|64502009	A5SS	chr17:64501260-64502069:64502009-64502069,64500548	-	0.950175	1	0	1817,1475,996,1803,1482,1056	9514,6378,7110,8356,7465,7222	0.087,0.104,0.065,0.097,0.09,0.068	.	.
DX	J70772	chr17:64500548-64500882|-|64500986|64501056	A5SS	chr17:64500986-64501143:64501056-64501143,64500548	-	0.460669	1	-0.066	54,56,60,96,66,37	17,6,1,15,5,0	0.667,0.855,0.974,0.802,0.893,1.0	.	.
MF	J70773	chr3:69044491-69044595|-|69047348|69047357	A5SS	chr3:69047348-69048562:69047357-69048562,69044491	-	0.834329	1	-0.004	8,0,0,2,6,2	45,56,55,60,63,41	0.142,0.0,0.0,0.03,0.081,0.043	.	.
RMT10	J70774	chr9:37768075-37768228|+|37763865|37763753	A5SS	chr9:37763628-37763865:37763628-37763753,37768075	+	0.817831	1	0.015	131,39,94,89,86,103	28,17,68,45,36,41	0.708,0.543,0.417,0.506,0.553,0.565	.	.
CDC6	J70775	chr3:56566949-56567053|+|56566759|56566740	A5SS	chr3:56566593-56566759:56566593-56566740,56566949	+	0.759262	1	0.013	93,64,94,71,56,64	73,50,63,47,49,53	0.524,0.525,0.563,0.566,0.497,0.51	.	.
TARD	J70776	chr5:111506329-111506379|-|111512384|111512390	A5SS	chr5:111512384-111512535:111512390-111512535,111506329	-	0.00248821	0.0970354	0.066	44,20,17,22,33,25	0,1,2,2,6,3	1.0,0.95,0.89,0.913,0.84,0.888	.	.
TARD	J70777	chr5:111507328-111507442|-|111512384|111512390	A5SS	chr5:111512384-111512535:111512390-111512535,111507328	-	0.0975035	0.940917	0.077	149,145,126,121,136,47	19,13,34,17,30,23	0.882,0.914,0.779,0.871,0.812,0.661	.	.
IGA	J70778	chr9:129069075-129069129|+|129068975|129068332	A5SS	chr9:129068197-129068975:129068197-129068332,129069075	+	0.753724	1	0.002	105,62,53,108,80,54	9,3,3,9,10,0	0.854,0.912,0.898,0.857,0.8,1.0	.	.
TN	J70779	chr17:3656486-3656586|+|3655352|3655326	A5SS	chr17:3655220-3655352:3655220-3655326,3656486	+	0.723367	1	0.001	297,473,275,340,807,453	14,21,10,20,19,22	0.946,0.949,0.958,0.933,0.972,0.944	.	.
RAF3IP2-AS	J70780	chr6:111576361-111576470|+|111574802|111574658	A5SS	chr6:111574620-111574802:111574620-111574658,111576361	+	0.0367442	0.524075	-0.085	21,23,36,27,23,12	1,2,2,0,1,0	0.913,0.852,0.9,1.0,0.92,1.0	.	.
S1	J70781	chr18:26087500-26087577|-|26091003|26091095	A5SS	chr18:26091003-26091192:26091095-26091192,26087500	-	0.272394	1	-0.011	2,3,0,2,3,2	36,16,44,17,36,21	0.03,0.096,0.0,0.062,0.045,0.051	.	.
LC38A	J70782	chr5:55625844-55626659|-|55633694|55635543	A5SS	chr5:55633694-55635657:55635543-55635657,55625844	-	1	1	-0.074	12,14,19,22,18,10	0,2,0,0,0,0	1.0,0.778,1.0,1.0,1.0,1.0	.	.
LC38A	J70783	chr5:55697845-55697992|-|55711351|55711451	A5SS	chr5:55711351-55711499:55711451-55711499,55697845	-	0.134214	1	0.024	14,8,9,7,8,8	72,62,85,68,104,80	0.096,0.066,0.055,0.053,0.04,0.052	.	.
LC38A	J70784	chr5:55704321-55704434|-|55711351|55711451	A5SS	chr5:55711351-55711499:55711451-55711499,55704321	-	0.845652	1	0.002	11,7,7,1,13,10	81,72,78,77,93,62	0.069,0.05,0.047,0.007,0.071,0.081	.	.
ULF	J70785	chr20:47665856-47665953|-|47666087|47666259	A5SS	chr20:47666087-47666488:47666259-47666488,47665856	-	0.32401	1	0.288	2,62,8,14,17,20	0,137,7,30,98,14	1.0,0.185,0.364,0.189,0.08,0.417	.	.
SD	J70786	chr8:38279539-38279681|-|38281466|38281499	A5SS	chr8:38281466-38281583:38281499-38281583,38279539	-	1	1	-0	123,148,133,117,147,157	32,35,20,29,27,33	0.751,0.768,0.839,0.76,0.81,0.789	.	.
PE	J70787	chr3:49676608-49676700|+|49676515|49676219	A5SS	chr3:49676055-49676515:49676055-49676219,49676608	+	0.0498047	0.630195	-0.081	35,35,33,45,50,42	7,0,3,0,1,4	0.714,1.0,0.846,1.0,0.962,0.84	.	.
IT	J70788	chr3:69939097-69939181|+|69938049|69937881	A5SS	chr3:69937821-69938049:69937821-69937881,69939097	+	1	1	0.039	13,73,0,30,91,38	0,0,0,0,6,0	1.0,1.0,NA,1.0,0.883,1.0	.	.
ALRD	J70789	chr3:49015487-49015707|-|49015803|49015818	A5SS	chr3:49015803-49015872:49015818-49015872,49015487	-	0.054905	0.667794	0.064	91,75,105,77,80,96	13,10,11,16,7,34	0.862,0.87,0.895,0.811,0.91,0.715	.	.
4HT	J70790	chr3:49005776-49005867|+|49005170|49005046	A5SS	chr3:49004860-49005170:49004860-49005046,49005776	+	0.430012	1	-0.055	59,33,44,80,51,44	34,21,12,27,13,26	0.465,0.44,0.647,0.597,0.662,0.458	.	.
P6K	J70791	chr3:48695089-48695418|-|48715314|48715388	A5SS	chr3:48715314-48715527:48715388-48715527,48695089	-	0.888814	1	0.059	28,19,42,16,47,22	14,2,11,10,3,12	0.553,0.855,0.703,0.497,0.906,0.531	.	.
LC26A	J70792	chr3:48630992-48631140|-|48631223|48631252	A5SS	chr3:48631223-48631306:48631252-48631306,48630992	-	0.0702841	0.771797	-0.153	9,16,8,11,15,5	3,9,7,2,4,2	0.707,0.589,0.479,0.816,0.751,0.668	.	.
LC26A	J70793	chr3:48631223-48631306|-|48631648|48631762	A5SS	chr3:48631648-48631801:48631762-48631801,48631223	-	0.00743509	0.197835	0.096	28,59,17,26,30,22	2,0,1,2,0,7	0.878,1.0,0.897,0.87,1.0,0.617	.	.
AP	J70794	chr3:47857430-47857512|-|47870812|47870857	A5SS	chr3:47870812-47871105:47870857-47871105,47857430	-	0.0370619	0.527277	-0.025	113,92,132,69,137,71	4,4,8,2,1,3	0.954,0.944,0.923,0.962,0.99,0.945	.	.
H3KBP	J70795	chrX:19541924-19542193|-|19545921|19549973	A5SS	chrX:19545921-19550083:19549973-19550083,19541924	-	0.0490087	0.625991	-0.07	125,103,91,128,113,96	6,15,6,8,7,0	0.912,0.774,0.883,0.889,0.89,1.0	.	.
TARD	J70796	chr15:81322898-81322948|-|81323801|81324000	A5SS	chr15:81323801-81324141:81324000-81324141,81322898	-	0.153791	1	-0.134	4,14,19,8,34,13	4,0,2,2,2,0	0.333,1.0,0.826,0.667,0.895,1.0	.	.
CCC	J70797	chr5:71643818-71643895|+|71642727|71641075	A5SS	chr5:71641002-71642727:71641002-71641075,71643818	+	0.872982	1	0.027	37,24,31,50,29,21	62,19,37,43,48,35	0.23,0.387,0.295,0.368,0.232,0.231	.	.
LF	J70798	chr2:207088457-207088581|-|207123639|207123975	A5SS	chr2:207123639-207124404:207123975-207124404,207088457	-	0.0179875	0.340353	0.093	19,28,9,29,41,37	0,0,0,1,0,5	1.0,1.0,1.0,0.935,1.0,0.787	.	.
D15	J70799	chr11:834529-834591|+|833026|833022	A5SS	chr11:832951-833026:832951-833022,834529	+	0.804193	1	-0.036	55,98,44,62,116,52	20,3,9,3,23,9	0.727,0.969,0.826,0.952,0.83,0.848	.	.
D15	J70800	chr11:836062-836153|+|833026|833022	A5SS	chr11:832951-833026:832951-833022,836062	+	0.0252872	0.423258	-0.099	12,49,11,42,40,25	0,7,6,1,1,4	1.0,0.871,0.64,0.976,0.975,0.858	.	.
D15	J70801	chr11:837941-838028|+|837618|837612	A5SS	chr11:837459-837618:837459-837612,837941	+	0.0177063	0.336794	-0.068	29,46,17,21,59,31	2,2,3,0,0,2	0.932,0.956,0.844,1.0,1.0,0.937	.	.
ME	J70802	chr16:1771069-1771171|-|1771268|1771279	A5SS	chr16:1771268-1771410:1771279-1771410,1771069	-	0.0262999	0.433529	-0.113	0,1,2,0,3,5	24,18,12,19,29,6	0.0,0.048,0.132,0.0,0.087,0.433	.	.
ANSL	J70803	chr12:48654940-48655060|-|48660365|48660467	A5SS	chr12:48660365-48660619:48660467-48660619,48654940	-	0.0141331	0.291608	0.023	572,336,464,535,524,536	7,6,10,21,18,10	0.978,0.968,0.962,0.932,0.94,0.967	.	.
TAT	J70804	chr2:190974829-190974932|-|190975309|190975811	A5SS	chr2:190975309-190975887:190975811-190975887,190974829	-	0.515909	1	-0.019	12208,10257,10877,10298,35955,10326	5532,3056,4559,4533,9368,3987	0.525,0.627,0.544,0.532,0.657,0.564	.	.
IPR	J70805	chr3:42531470-42531531|+|42530932|42530912	A5SS	chr3:42530778-42530932:42530778-42530912,42531470	+	0.648773	1	-0.021	52,47,72,67,104,142	16,16,27,18,39,40	0.736,0.716,0.696,0.761,0.696,0.753	.	.
IRC	J70806	chr2:32463193-32463381|+|32453954|32453942	A5SS	chr2:32453807-32453954:32453807-32453942,32463193	+	0.128803	1	0.027	28,24,18,17,10,29	173,136,147,174,191,141	0.128,0.138,0.1,0.082,0.045,0.158	.	.
IRC	J70807	chr2:32464508-32464823|+|32463381|32463282	A5SS	chr2:32463193-32463381:32463193-32463282,32464508	+	0.916757	1	0.002	1422,1171,1302,1227,1219,1176	135,77,95,102,84,101	0.852,0.893,0.882,0.868,0.888,0.864	.	.
IRC	J70808	chr2:32473111-32473239|+|32471151|32471124	A5SS	chr2:32471013-32471151:32471013-32471124,32473111	+	0.30195	1	-0.025	769,551,672,614,630,513	307,294,251,211,257,209	0.672,0.605,0.686,0.704,0.667,0.667	.	.
PS	J70809	chr3:39410753-39410999|+|39407821|39407786	A5SS	chr3:39407620-39407821:39407620-39407786,39410753	+	0.904663	1	0.014	98,66,74,105,74,106	25,16,19,11,18,59	0.752,0.762,0.751,0.881,0.761,0.582	.	.
ORASP	J70810	chr3:39100304-39100454|-|39100746|39100787	A5SS	chr3:39100746-39100877:39100787-39100877,39100304	-	0.91232	1	-0.004	43,55,27,41,93,42	4,7,10,8,16,7	0.889,0.854,0.668,0.793,0.812,0.817	.	.
ORASP	J70811	chr3:39100304-39100454|-|39100746|39101015	A5SS	chr3:39100746-39101102:39101015-39101102,39100304	-	0.630597	1	-0.023	14,11,12,21,36,14	8,6,12,16,17,9	0.467,0.478,0.333,0.396,0.514,0.438	.	.
ORASP	J70812	chr3:39100304-39100454|-|39100787|39101015	A5SS	chr3:39100787-39101102:39101015-39101102,39100304	-	0.90465	1	0.005	12,11,16,20,38,11	8,6,12,16,17,9	0.429,0.478,0.4,0.385,0.528,0.379	.	.
ORASP	J70813	chr3:39100304-39100503|-|39100746|39100787	A5SS	chr3:39100746-39100877:39100787-39100877,39100304	-	0.62998	1	0.013	149,184,147,197,308,157	12,14,6,13,18,17	0.902,0.907,0.948,0.919,0.927,0.873	.	.
ORASP	J70814	chr3:39100304-39100503|-|39100787|39101015	A5SS	chr3:39100787-39101102:39101015-39101102,39100304	-	0.53775	1	0.043	20,18,12,25,40,21	4,0,3,7,4,3	0.714,1.0,0.667,0.641,0.833,0.778	.	.
2RX	J70815	chr12:121223257-121223434|+|121223043|121222166	A5SS	chr12:121222093-121223043:121222093-121222166,121223257	+	0.00381451	0.127007	-0.056	93,100,62,82,101,56	8,1,0,0,0,0	0.853,0.98,1.0,1.0,1.0,1.0	.	.
YD8	J70816	chr3:38140756-38140848|+|38140568|38140549	A5SS	chr3:38140387-38140568:38140387-38140549,38140756	+	1.24847e-05	0.00317095	-0.057	961,797,898,851,2825,1161	147,156,128,79,341,94	0.849,0.815,0.858,0.903,0.877,0.914	.	.
YD8	J70817	chr3:38140756-38140848|+|38140592|38140549	A5SS	chr3:38140387-38140592:38140387-38140549,38140756	+	0.000131394	0.013593	-0.139	111,93,119,116,369,140	147,156,128,79,341,94	0.357,0.305,0.406,0.519,0.443,0.523	.	.
CAA	J70818	chr3:38125825-38125881|-|38126161|38126509	A5SS	chr3:38126161-38126700:38126509-38126700,38125825	-	0.494413	1	0.015	201,91,156,192,155,158	20,15,19,29,32,12	0.834,0.752,0.804,0.768,0.708,0.868	.	.
NHG1	J70819	chr7:44983821-44984046|-|44984356|44986020	A5SS	chr7:44984356-44986097:44986020-44986097,44983821	-	0.211799	1	-0.021	257,259,256,128,143,140	14,15,7,4,6,4	0.902,0.896,0.948,0.941,0.923,0.946	.	.
NHG1	J70820	chr7:44983821-44984046|-|44985881|44986020	A5SS	chr7:44985881-44986097:44986020-44986097,44983821	-	0.631547	1	-0.031	52,36,44,18,25,17	14,15,7,4,6,4	0.65,0.545,0.759,0.692,0.676,0.68	.	.
NHG1	J70821	chr7:44984356-44984426|-|44985881|44986020	A5SS	chr7:44985881-44986097:44986020-44986097,44984356	-	0.559318	1	0.015	65,42,48,31,28,23	104,141,130,91,71,57	0.238,0.13,0.156,0.146,0.165,0.168	.	.
NKHD	J70822	chr5:140538918-140539083|+|140538261|140538234	A5SS	chr5:140538085-140538261:140538085-140538234,140538918	+	0.960643	1	0	437,476,477,461,482,481	63,41,45,42,55,57	0.85,0.905,0.896,0.9,0.877,0.873	.	.
LCD	J70823	chr3:38008234-38008367|-|38008457|38009041	A5SS	chr3:38008457-38009158:38009041-38009158,38008234	-	0.519965	1	-0.074	25,22,30,39,32,43	2,2,2,0,0,5	0.862,0.846,0.882,1.0,1.0,0.811	.	.
LIP	J70824	chr2:29121373-29121521|+|29115665|29115661	A5SS	chr2:29115482-29115665:29115482-29115661,29121373	+	0.162769	1	0.027	111,76,111,104,74,49	6,1,4,10,1,4	0.947,0.987,0.964,0.91,0.986,0.922	.	.
LIP	J70825	chr2:29160332-29160467|+|29157402|29157347	A5SS	chr2:29157203-29157402:29157203-29157347,29160332	+	0.825112	1	-0.006	120,122,93,135,69,93	186,94,97,124,103,78	0.307,0.471,0.397,0.427,0.315,0.45	.	.
LIP	J70826	chr2:29181571-29183791|+|29175600|29174445	A5SS	chr2:29174372-29175600:29174372-29174445,29181571	+	0.326018	1	-0.027	76,54,66,90,60,45	126,90,100,95,98,72	0.232,0.231,0.248,0.321,0.234,0.238	.	.
RAM2-AS	J70827	chr6:52579374-52579609|+|52578594|52578393	A5SS	chr6:52578049-52578594:52578049-52578393,52579374	+	0.484053	1	0.053	64,33,34,49,57,24	14,12,10,8,22,16	0.696,0.579,0.63,0.754,0.564,0.429	.	.
19orf4	J70828	chr19:40336319-40336407|-|40341785|40341838	A5SS	chr19:40341785-40341890:40341838-40341890,40336319	-	0.000787636	0.0447102	0.115	35,12,25,15,18,11	52,41,60,68,90,61	0.318,0.169,0.224,0.133,0.122,0.111	.	.
AN	J70829	chr16:87981035-87981127|+|87975203|87975185	A5SS	chr16:87975047-87975203:87975047-87975185,87981035	+	0.0012366	0.0606392	-0.026	24,28,45,31,46,50	305,854,481,332,459,441	0.064,0.028,0.075,0.075,0.08,0.09	.	.
AN	J70830	chr16:87981035-87981127|+|87975207|87975185	A5SS	chr16:87975047-87975207:87975047-87975185,87981035	+	0.11639	1	-0.015	40,79,52,44,56,64	305,854,481,332,459,441	0.1,0.073,0.084,0.101,0.093,0.109	.	.
AN	J70831	chr16:87981035-87981127|+|87975207|87975203	A5SS	chr16:87975047-87975207:87975047-87975203,87981035	+	0.152489	1	0.079	35,74,40,43,46,53	19,23,33,30,36,39	0.641,0.757,0.54,0.581,0.553,0.568	.	.
OP2	J70832	chr3:25601099-25601225|-|25604759|25606042	A5SS	chr3:25604759-25606122:25606042-25606122,25601099	-	0.0136267	0.285368	-0.026	2018,1496,1372,2006,1724,1621	181,70,40,120,58,39	0.848,0.914,0.945,0.893,0.937,0.954	.	.
T	J70833	chr11:108297286-108297382|+|108296393|108295059	A5SS	chr11:108294926-108296393:108294926-108295059,108297286	+	0.11114	1	-0.041	146,100,143,268,205,193	178,100,128,225,180,164	0.291,0.333,0.358,0.373,0.363,0.37	.	.
FT5	J70834	chr20:43613849-43613976|+|43605216|43605073	A5SS	chr20:43605001-43605216:43605001-43605073,43613849	+	0.100387	0.955209	-0.025	5,9,3,6,12,10	53,31,60,44,47,49	0.045,0.127,0.024,0.064,0.113,0.093	.	.
D7	J70835	chr5:150402562-150402625|-|150405084|150406258	A5SS	chr5:150405084-150406321:150406258-150406321,150402562	-	0.000941939	0.0502965	-0.156	88,63,66,152,208,102	58,33,57,45,96,33	0.431,0.488,0.367,0.628,0.52,0.607	.	.
D7	J70836	chr5:150403120-150403312|-|150405084|150406258	A5SS	chr5:150405084-150406321:150406258-150406321,150403120	-	0.137119	1	0.017	80,63,67,147,182,98	3,2,2,7,16,0	0.93,0.94,0.944,0.913,0.85,1.0	.	.
GO	J70837	chr3:20171042-20171232|-|20174248|20175004	A5SS	chr3:20174248-20175055:20175004-20175055,20171042	-	0.12931	1	-0.075	55,26,34,29,39,41	1,2,2,0,0,1	0.965,0.867,0.895,1.0,1.0,0.953	.	.
LC	J70838	chr14:103684985-103685036|+|103679545|103679518	A5SS	chr14:103679383-103679545:103679383-103679518,103684985	+	0.00237153	0.094397	0.173	11,15,16,8,7,14	0,0,0,0,2,4	1.0,1.0,1.0,1.0,0.741,0.741	.	.
LC	J70839	chr14:103687080-103687211|+|103679545|103679518	A5SS	chr14:103679383-103679545:103679383-103679518,103687080	+	0.329462	1	0.085	37,24,20,21,21,23	13,16,5,20,13,7	0.699,0.55,0.766,0.462,0.569,0.728	.	.
LC	J70840	chr14:103700654-103700727|+|103679545|103679518	A5SS	chr14:103679383-103679545:103679383-103679518,103700654	+	0.891353	1	-0.025	8,21,17,13,14,23	3,0,4,2,5,0	0.685,1.0,0.776,0.841,0.696,1.0	.	.
M6SF	J70841	chr15:83121920-83122003|+|83119734|83119681	A5SS	chr15:83119577-83119734:83119577-83119681,83121920	+	0.00275568	0.102715	0.145	5,8,2,9,13,4	15,15,6,82,126,36	0.188,0.27,0.188,0.071,0.067,0.072	.	.
UO	J70842	chr12:56002211-56002271|+|55999590|55999458	A5SS	chr12:55999332-55999590:55999332-55999458,56002211	+	0.131948	1	0.227	8,11,0,4,13,0	2,21,4,20,57,4	0.667,0.208,0.0,0.091,0.102,0.0	.	.
NF12	J70843	chr19:650233-650296|-|651610|651691	A5SS	chr19:651610-651855:651691-651855,650233	-	0.0646798	0.731167	-0.024	947,586,717,685,577,539	43,43,33,27,36,8	0.929,0.891,0.928,0.938,0.905,0.976	.	.
TG9	J70844	chr2:219223584-219223764|-|219223868|219223927	A5SS	chr2:219223868-219224022:219223927-219224022,219223584	-	0.00479306	0.148716	0.03	703,1094,661,670,727,644	58,21,57,74,42,60	0.89,0.972,0.886,0.859,0.921,0.878	.	.
BM1	J70845	chrX:47180211-47180309|+|47180040|47180037	A5SS	chrX:47179879-47180040:47179879-47180037,47180211	+	0.499007	1	-0.023	108,70,67,100,129,50	93,58,57,71,77,54	0.531,0.541,0.534,0.579,0.62,0.475	.	.
RPS2	J70846	chr3:15042481-15045647|-|15049638|15049707	A5SS	chr3:15049638-15052633:15049707-15052633,15042481	-	0.757243	1	-0.012	42,17,34,46,37,41	2,0,3,4,0,1	0.93,1.0,0.878,0.88,1.0,0.963	.	.
RPS2	J70847	chr3:15047504-15052633|-|15053290|15053379	A5SS	chr3:15053290-15053467:15053379-15053467,15047504	-	0.31228	1	0.088	8,17,15,6,7,31	4,0,2,6,0,7	0.535,1.0,0.812,0.365,1.0,0.718	.	.
NSG0000029083	J70848	chr7:74888311-74888397|-|74890270|74890387	A5SS	chr7:74890270-74890566:74890387-74890566,74888311	-	0.00240699	0.0948009	-0.157	42,20,22,61,47,26	79,39,76,61,27,49	0.212,0.206,0.128,0.336,0.468,0.212	.	.
SUN	J70849	chr1:46352867-46353028|+|46345144|46344962	A5SS	chr1:46344800-46345144:46344800-46344962,46352867	+	0.768189	1	0.001	173,141,181,142,204,123	11,2,4,8,4,3	0.887,0.972,0.958,0.899,0.962,0.953	.	.
GP	J70850	chr2:177442406-177442486|+|177442235|177441036	A5SS	chr2:177440964-177442235:177440964-177441036,177442406	+	0.00637563	0.178906	-0.03	12,3,13,15,15,22	178,128,190,133,234,118	0.033,0.012,0.033,0.053,0.031,0.085	.	.
NX1	J70851	chr2:27372622-27373129|+|27371468|27371343	A5SS	chr2:27371268-27371468:27371268-27371343,27372622	+	0.0838912	0.862912	0.025	138,90,129,98,145,97	310,212,308,263,502,233	0.182,0.175,0.173,0.157,0.126,0.172	.	.
CPKM	J70852	chr14:50115838-50115911|-|50116068|50116079	A5SS	chr14:50116068-50116179:50116079-50116179,50115838	-	0.465678	1	-0.038	19,10,18,13,19,13	50,62,36,48,34,31	0.258,0.129,0.314,0.199,0.339,0.278	.	.
US4	J70853	chr7:107575187-107575310|+|107573883|107573821	A5SS	chr7:107573703-107573883:107573703-107573821,107575187	+	0.925916	1	0.15	1,4,0,2,4,0	14,2,21,15,29,8	0.045,0.569,0.0,0.081,0.083,0.0	.	.
EMK	J70854	chr3:50571709-50571801|+|50571332|50571294	A5SS	chr3:50570930-50571332:50570930-50571294,50571709	+	0.482138	1	0.022	59,25,38,68,60,20	13,2,4,5,0,11	0.775,0.905,0.878,0.912,1.0,0.58	.	.
MTM	J70855	chr16:66636404-66636581|-|66696339|66696426	A5SS	chr16:66696339-66696707:66696426-66696707,66636404	-	1	1	-0.136	4,22,5,16,7,14	0,0,2,0,0,0	1.0,1.0,0.592,1.0,1.0,1.0	.	.
TIH	J70856	chr3:52816883-52817058|-|52818051|52818256	A5SS	chr3:52818051-52818283:52818256-52818283,52816883	-	0.103023	0.972575	0.048	93,55,80,87,81,49	2,0,0,2,0,4	0.959,1.0,1.0,0.956,1.0,0.86	.	.
MBRD	J70857	chr6:69701888-69701953|-|69708849|69709156	A5SS	chr6:69708849-69709231:69709156-69709231,69701888	-	0.198731	1	-0.069	43,43,35,25,38,39	7,5,7,5,2,3	0.754,0.811,0.714,0.714,0.905,0.867	.	.
MP	J70858	chr3:124740023-124740199|+|124738443|124738239	A5SS	chr3:124737567-124738443:124737567-124738239,124740023	+	0.697344	1	0.006	27,14,16,12,13,23	100,56,105,94,81,65	0.119,0.111,0.071,0.06,0.074,0.15	.	.
ATD	J70859	chr11:772426-772521|-|773427|773521	A5SS	chr11:773427-773629:773521-773629,772426	-	0.0297831	0.461022	0.057	4,1,4,2,1,0	18,9,19,14,17,7	0.111,0.059,0.106,0.074,0.032,0.0	.	.
CM	J70860	chr1:206912928-206913042|-|206913758|206913861	A5SS	chr1:206913758-206914094:206913861-206914094,206912928	-	0.0945563	0.923985	0.025	991,473,1081,1732,1145,1677	69,32,83,177,117,107	0.885,0.888,0.875,0.84,0.84,0.894	.	.
EP29	J70861	chr12:88118642-88118743|-|88120113|88120117	A5SS	chr12:88120113-88120276:88120117-88120276,88118642	-	0.000954716	0.0505719	0.093	42,10,29,19,29,11	1,0,0,4,4,0	0.976,1.0,1.0,0.821,0.875,1.0	.	.
EP29	J70862	chr12:88131164-88131218|-|88136642|88136646	A5SS	chr12:88136642-88136786:88136646-88136786,88131164	-	0.28835	1	0.042	32,26,59,25,40,27	6,0,4,6,7,0	0.838,1.0,0.935,0.801,0.847,1.0	.	.
DK1	J70863	chr1:205524231-205524357|+|205523715|205523625	A5SS	chr1:205523482-205523715:205523482-205523625,205524231	+	0.367165	1	0	6,2,0,0,8,8	25,10,31,23,53,27	0.121,0.103,0.0,0.0,0.079,0.145	.	.
CD	J70864	chr1:35559106-35559247|+|35558484|35558223	A5SS	chr1:35558155-35558484:35558155-35558223,35559106	+	0.445981	1	0.08	72,65,83,35,64,55	114,18,75,58,49,46	0.24,0.644,0.356,0.232,0.395,0.374	.	.
DK	J70865	chr5:69255459-69255528|+|69254669|69254667	A5SS	chr5:69254601-69254669:69254601-69254667,69255459	+	0.0254916	0.425096	-0.025	267,173,239,130,178,168	12,14,11,6,6,2	0.956,0.924,0.955,0.955,0.967,0.988	.	.
H3YL	J70866	chr2:229965-230044|-|230546|231022	A5SS	chr2:230546-231191:231022-231191,229965	-	0.904036	1	-0.006	62,25,37,64,31,45	313,164,211,429,154,200	0.09,0.071,0.081,0.069,0.091,0.101	.	.
4GALT	J70867	chr3:119216239-119216344|-|119218649|119218711	A5SS	chr3:119218649-119218772:119218711-119218772,119216239	-	0.86309	1	-0.005	28,47,28,32,32,40	31,32,53,34,39,39	0.373,0.492,0.258,0.383,0.351,0.403	.	.
QC	J70868	chr3:197938547-197938780|-|197943756|197943777	A5SS	chr3:197943756-197944051:197943777-197944051,197938547	-	0.295534	1	-0.006	1,6,4,6,10,6	110,71,49,121,147,76	0.008,0.067,0.065,0.04,0.055,0.063	.	.
C3H11	J70869	chr1:203801574-203801628|+|203796601|203796496	A5SS	chr1:203796292-203796601:203796292-203796496,203801574	+	0.31841	1	-0.023	91,147,118,91,105,93	238,255,217,175,171,163	0.169,0.235,0.225,0.217,0.247,0.233	.	.
RIH	J70870	chr3:48927461-48927813|+|48924971|48924839	A5SS	chr3:48924717-48924971:48924717-48924839,48927461	+	0.65894	1	0.036	23,35,29,29,36,16	31,21,25,30,29,21	0.271,0.455,0.367,0.326,0.383,0.276	.	.
NPLA	J70871	chr7:108479183-108479379|-|108487758|108487944	A5SS	chr7:108487758-108487953:108487944-108487953,108479183	-	0.761629	1	0.008	407,692,402,257,478,320	23,32,30,24,22,18	0.898,0.915,0.87,0.843,0.916,0.899	.	.
HP	J70872	chr2:219540945-219541125|-|219541534|219541615	A5SS	chr2:219541534-219542189:219541615-219542189,219540945	-	0.120347	1	0.116	16,7,7,5,9,6	12,11,7,15,13,9	0.443,0.275,0.374,0.166,0.292,0.285	.	.
EP6	J70873	chr2:65077867-65077964|+|65074496|65074404	A5SS	chr2:65074281-65074496:65074281-65074404,65077867	+	0.0215818	0.382259	-0.114	9,23,10,16,31,25	33,43,37,32,29,44	0.134,0.232,0.133,0.221,0.377,0.243	.	.
GC	J70874	chr7:94585263-94585515|-|94587777|94588688	A5SS	chr7:94587777-94588732:94588688-94588732,94585263	-	0.772246	1	0	7,2,1,11,4,1	38,14,42,59,28,44	0.084,0.067,0.012,0.085,0.067,0.011	.	.
TP2C	J70875	chr3:131016151-131016684|+|131001344|131001314	A5SS	chr3:131001219-131001344:131001219-131001314,131016151	+	0.969972	1	-0.006	47,53,20,28,24,23	7,20,14,7,12,8	0.843,0.679,0.533,0.762,0.615,0.697	.	.
NKRD4	J70876	chr11:83206057-83206165|+|83198642|83198558	A5SS	chr11:83198478-83198642:83198478-83198558,83206057	+	0.587471	1	-0.009	227,246,164,158,130,151	17,10,6,9,4,7	0.887,0.935,0.941,0.912,0.95,0.927	.	.
RCH	J70877	chr3:197839320-197839397|+|197835822|197835738	A5SS	chr3:197835673-197835822:197835673-197835738,197839320	+	0.103616	0.975406	0.036	73,89,74,58,55,71	0,0,2,4,0,2	1.0,1.0,0.956,0.895,1.0,0.954	.	.
HID	J70878	chr11:870418-870499|-|883147|883199	A5SS	chr11:883147-883303:883199-883303,870418	-	0.30722	1	-0.017	43,29,16,46,38,21	0,0,3,2,3,0	1.0,1.0,0.788,0.941,0.898,1.0	.	.
HID	J70879	chr11:882327-882515|-|883147|883199	A5SS	chr11:883147-883303:883199-883303,882327	-	0.00160573	0.0723639	-0.054	56,13,46,54,70,40	7,0,2,2,0,0	0.848,1.0,0.941,0.95,1.0,1.0	.	.
HID	J70880	chr11:900935-900980|-|902147|902197	A5SS	chr11:902147-902330:902197-902330,900935	-	0.168417	1	-0.011	6,2,2,2,17,2	53,25,51,49,88,34	0.074,0.053,0.027,0.028,0.12,0.04	.	.
SEN1	J70881	chr1:184072826-184074212|+|184072298|184072194	A5SS	chr1:184072156-184072298:184072156-184072194,184072826	+	0.137357	1	0.036	397,176,323,305,341,346	41,12,18,30,24,48	0.838,0.887,0.906,0.845,0.884,0.794	.	.
OP	J70882	chr1:176162868-176162988|-|176163814|176163826	A5SS	chr1:176163814-176163891:176163826-176163891,176162868	-	0.196887	1	0.053	166,130,121,112,166,99	16,57,35,32,46,48	0.904,0.675,0.759,0.761,0.766,0.652	.	.
CAD	J70883	chr1:75732852-75732922|+|75732745|75732741	A5SS	chr1:75732643-75732745:75732643-75732741,75732852	+	0.019467	0.357922	-0.042	4,2,1,4,7,8	73,53,85,80,103,60	0.05,0.035,0.011,0.046,0.062,0.114	.	.
CAD	J70884	chr1:75734790-75734871|+|75733628|75732922	A5SS	chr1:75732852-75733628:75732852-75732922,75734790	+	0.749312	1	-0.031	118,46,118,78,105,67	0,9,0,0,2,6	1.0,0.719,1.0,1.0,0.963,0.848	.	.
CAD	J70885	chr1:75739979-75740110|+|75734871|75732922	A5SS	chr1:75732852-75734871:75732852-75732922,75739979	+	0.796708	1	0.061	71,45,54,27,68,27	0,0,0,3,0,0	1.0,1.0,1.0,0.818,1.0,1.0	.	.
CAD	J70886	chr1:75761121-75761370|+|75750891|75750546	A5SS	chr1:75750450-75750891:75750450-75750546,75761121	+	0.00552043	0.16311	-0.07	17,16,17,36,25,32	79,52,82,76,87,58	0.097,0.133,0.094,0.191,0.126,0.216	.	.
SF	J70887	chr12:57783109-57783283|+|57782877|57782858	A5SS	chr12:57782775-57782877:57782775-57782858,57783109	+	0.662495	1	0.08	2,2,0,0,0,0	38,7,13,25,27,13	0.043,0.198,0.0,0.0,0.0,0.0	.	.
SPP	J70888	chr8:67074242-67074351|+|67064538|67064496	A5SS	chr8:67064361-67064538:67064361-67064496,67074242	+	0.816471	1	0.012	26,11,18,20,8,24	57,41,33,41,46,43	0.253,0.166,0.288,0.265,0.114,0.293	.	.
SPP	J70889	chr8:67074242-67074351|+|67064538|67064526	A5SS	chr8:67064387-67064538:67064387-67064526,67074242	+	0.588979	1	-0.016	22,9,18,18,7,22	0,0,3,1,0,1	1.0,1.0,0.845,0.942,1.0,0.952	.	.
SPP	J70890	chr8:67113804-67113862|+|67112075|67112065	A5SS	chr8:67111971-67112075:67111971-67112065,67113804	+	0.0842642	0.865625	0.054	24,19,14,22,10,13	91,69,89,113,89,89	0.196,0.203,0.127,0.152,0.094,0.119	.	.
AA3	J70891	chr17:7856684-7856843|-|7856984|7857014	A5SS	chr17:7856984-7857198:7857014-7857198,7856684	-	0.908462	1	-0.004	56,20,37,32,51,33	370,176,187,290,345,145	0.108,0.083,0.137,0.081,0.106,0.154	.	.
RL17	J70892	chr17:46517093-46517233|-|46557364|46557500	A5SS	chr17:46557364-46557630:46557500-46557630,46517093	-	0.00289815	0.10564	0.23	62,13,8,17,3,21	0,0,1,4,2,0	1.0,1.0,0.8,0.68,0.429,1.0	.	.
RL17	J70893	chr17:46517093-46517233|-|46557364|46557534	A5SS	chr17:46557364-46557630:46557534-46557630,46517093	-	0.0233699	0.400895	0.079	61,11,8,16,3,21	6,0,0,0,1,0	0.836,1.0,1.0,1.0,0.6,1.0	.	.
AS	J70894	chr1:173864143-173864304|-|173865470|173865509	A5SS	chr1:173865470-173865547:173865509-173865547,173864143	-	0.563198	1	-0.036	36,53,52,37,33,36	13,21,6,13,15,0	0.676,0.656,0.867,0.682,0.624,1.0	.	.
AS	J70895	chr1:173864256-173864304|-|173864483|173864674	A5SS	chr1:173864483-173864704:173864674-173864704,173864256	-	0.536914	1	0.005	1481,1372,1232,1532,1055,1346	59,53,64,70,39,77	0.926,0.928,0.906,0.916,0.931,0.897	.	.
AS	J70896	chr1:173864256-173865282|-|173865470|173865509	A5SS	chr1:173865470-173865547:173865509-173865547,173864256	-	0.2743	1	0.052	326,326,385,317,238,448	146,112,98,167,140,110	0.628,0.687,0.748,0.589,0.562,0.755	.	.
AS	J70897	chr1:173864674-173864704|-|173865470|173865509	A5SS	chr1:173865470-173865547:173865509-173865547,173864674	-	0.0622489	0.716984	0.096	48,49,55,39,35,36	7,4,4,11,13,1	0.838,0.902,0.912,0.728,0.67,0.965	.	.
RRC2	J70898	chr1:171515733-171515859|+|171514645|171514630	A5SS	chr1:171514535-171514645:171514535-171514630,171515733	+	0.945569	1	-0.005	622,460,503,525,432,433	97,160,81,89,107,91	0.851,0.719,0.847,0.84,0.782,0.809	.	.
RRC2	J70899	chr1:171587002-171587221|+|171584541|171584526	A5SS	chr1:171584418-171584541:171584418-171584526,171587002	+	0.636931	1	-0.007	2534,1935,1890,1743,1617,1887	6089,5975,4962,4332,4530,4672	0.27,0.224,0.253,0.263,0.241,0.264	.	.
IR29B2CH	J70900	chr1:207817238-207817414|-|207867734|207867925	A5SS	chr1:207867734-207868023:207867925-207868023,207817238	-	0.514641	1	0.031	11,8,3,0,8,8	27,14,30,14,38,12	0.169,0.222,0.048,0.0,0.095,0.25	.	.
UBGCP	J70901	chr22:50219956-50220015|-|50220191|50220250	A5SS	chr22:50220191-50221874:50220250-50221874,50219956	-	0.0738932	0.7982	-0.162	22,6,3,10,28,3	47,19,15,16,15,10	0.239,0.175,0.118,0.295,0.556,0.167	.	.
TPA	J70902	chr20:44486595-44486706|+|44484530|44484428	A5SS	chr20:44484336-44484530:44484336-44484428,44486595	+	0.852881	1	0	537,269,361,341,294,233	62,31,20,24,29,27	0.824,0.824,0.907,0.885,0.846,0.823	.	.
PEF	J70903	chr5:35695734-35695796|+|35694363|35694348	A5SS	chr5:35694287-35694363:35694287-35694348,35695734	+	0.653016	1	-0.025	8,4,15,18,4,8	20,14,10,19,10,11	0.262,0.203,0.571,0.457,0.262,0.393	.	.
PEF	J70904	chr5:35704553-35704662|+|35700752|35697793	A5SS	chr5:35697689-35700752:35697689-35697793,35704553	+	1	1	0.06	27,12,13,23,21,9	2,0,0,0,0,2	0.871,1.0,1.0,1.0,1.0,0.692	.	.
KP	J70905	chr5:36166518-36166662|+|36164695|36163756	A5SS	chr5:36163644-36164695:36163644-36163756,36166518	+	0.00184094	0.0798926	-0.052	5,2,5,12,12,2	98,39,62,64,38,42	0.025,0.025,0.039,0.086,0.136,0.023	.	.
O	J70906	chr7:75981047-75981172|+|75980722|75980488	A5SS	chr7:75980338-75980722:75980338-75980488,75981047	+	0.152891	1	0.047	8,8,4,7,6,9	21,12,22,20,72,23	0.16,0.25,0.083,0.149,0.04,0.164	.	.
TS	J70907	chr15:78925333-78925440|-|78926174|78927712	A5SS	chr15:78926174-78927781:78927712-78927781,78925333	-	0.0154006	0.30959	0.052	38,30,34,39,32,26	84,139,66,97,237,118	0.184,0.097,0.205,0.167,0.063,0.099	.	.
TS	J70908	chr15:78932371-78932458|-|78932582|78934977	A5SS	chr15:78932582-78935082:78934977-78935082,78932371	-	2.58707e-06	0.000985623	0.041	201,488,93,144,277,135	650,1491,353,573,1913,702	0.134,0.141,0.116,0.112,0.068,0.088	.	.
TS	J70909	chr15:78932371-78932458|-|78933730|78934977	A5SS	chr15:78933730-78935082:78934977-78935082,78932371	-	2.58707e-06	0.000985623	0.041	201,488,93,144,277,135	650,1491,353,573,1913,702	0.134,0.141,0.116,0.112,0.068,0.088	.	.
TS	J70910	chr15:78932371-78932458|-|78934814|78934977	A5SS	chr15:78934814-78935082:78934977-78935082,78932371	-	2.58707e-06	0.000985623	0.041	201,488,93,144,277,135	650,1491,353,573,1913,702	0.134,0.141,0.116,0.112,0.068,0.088	.	.
3BP	J70911	chr5:151804405-151812785|+|151804141|151803996	A5SS	chr5:151803884-151804141:151803884-151803996,151804405	+	0.788298	1	-0.156	9,11,7,7,4,3	15,5,19,16,8,0	0.231,0.524,0.156,0.179,0.2,1.0	.	.
3BP	J70912	chr5:151804405-151812785|+|151804162|151803996	A5SS	chr5:151803884-151804162:151803884-151803996,151804405	+	0.753573	1	-0.163	9,11,6,7,4,3	15,5,19,16,8,0	0.231,0.524,0.136,0.179,0.2,1.0	.	.
ED2	J70913	chr9:133346539-133346700|-|133347921|133347941	A5SS	chr9:133347921-133348117:133347941-133348117,133346539	-	0.00743965	0.197835	0.246	13,19,10,12,12,12	5,1,0,7,12,2	0.69,0.942,1.0,0.595,0.462,0.837	.	.
CC	J70914	chr3:136327633-136327732|+|136327255|136326910	A5SS	chr3:136326802-136327255:136326802-136326910,136327633	+	0.0196262	0.360027	-0.082	33,16,37,53,30,20	0,3,3,0,0,2	1.0,0.727,0.86,1.0,1.0,0.833	.	.
MEM7	J70915	chr1:156286259-156286473|+|156285983|156285267	A5SS	chr1:156285183-156285983:156285183-156285267,156286259	+	0.127151	1	-0.136	8,11,11,10,26,14	3,0,6,2,2,1	0.571,1.0,0.478,0.714,0.867,0.875	.	.
MEM7	J70916	chr1:156291384-156292443|+|156286473|156285983	A5SS	chr1:156285183-156286473:156285183-156285983,156291384	+	0.726279	1	0.027	42,25,38,55,47,33	0,0,2,2,0,2	1.0,1.0,0.905,0.932,1.0,0.892	.	.
6orf13	J70917	chr6:30651265-30651466|+|30651100|30651082	A5SS	chr6:30650993-30651100:30650993-30651082,30651265	+	0.138886	1	-0.02	69,80,75,84,76,103	552,415,365,403,448,429	0.098,0.144,0.152,0.153,0.129,0.173	.	.
PIPB	J70918	chr16:21857579-21857658|-|21879337|21879377	A5SS	chr16:21879337-21879457:21879377-21879457,21857579	-	0.687691	1	-0.038	15,20,1,24,28,13	2,1,0,2,0,0	0.849,0.938,1.0,0.9,1.0,1.0	.	.
PIPB	J70919	chr16:21857658-21857756|-|21879337|21879377	A5SS	chr16:21879337-21879457:21879377-21879457,21857658	-	0.808541	1	-0.056	15,20,2,23,27,12	0,3,0,0,0,0	1.0,0.833,1.0,1.0,1.0,1.0	.	.
ACRG	J70920	chr4:20704465-20704533|+|20700787|20700578	A5SS	chr4:20700457-20700787:20700457-20700578,20704465	+	0.0687926	0.760943	0.179	22,10,12,13,10,10	4,0,0,7,2,0	0.733,1.0,1.0,0.481,0.714,1.0	.	.
ACRG	J70921	chr4:20704465-20704533|+|20700787|20700611	A5SS	chr4:20700457-20700787:20700457-20700611,20704465	+	0.846247	1	0.109	25,15,12,20,13,11	0,0,0,1,2,0	1.0,1.0,1.0,0.909,0.765,1.0	.	.
ACRG	J70922	chr4:20704465-20704533|+|20700787|20700617	A5SS	chr4:20700458-20700787:20700458-20700617,20704465	+	1	1	0.056	26,15,12,20,13,11	0,0,0,2,0,0	1.0,1.0,1.0,0.833,1.0,1.0	.	.
SP2	J70923	chr1:161164163-161164250|+|161163981|161163922	A5SS	chr1:161163877-161163981:161163877-161163922,161164163	+	0.126383	1	-0.043	45,22,49,57,40,37	5,1,3,2,1,2	0.858,0.937,0.916,0.95,0.964,0.925	.	.
12orf5	J70924	chr12:6945770-6946002|+|6944652|6944565	A5SS	chr12:6944475-6944652:6944475-6944565,6945770	+	0.86452	1	-0.004	654,587,535,828,704,833	64,44,56,80,46,88	0.856,0.886,0.847,0.857,0.899,0.846	.	.
P	J70925	chr2:210009656-210009736|+|210003468|210003457	A5SS	chr2:210003437-210003468:210003437-210003457,210009656	+	0.69559	1	0.039	17,8,18,26,13,16	4,0,0,0,3,2	0.796,1.0,1.0,1.0,0.799,0.88	.	.
M2D	J70926	chr15:101650003-101650161|-|101651695|101652270	A5SS	chr15:101651695-101652391:101652270-101652391,101650003	-	0.590428	1	-0.006	18,10,10,5,25,11	63,80,91,57,116,42	0.125,0.059,0.052,0.042,0.097,0.116	.	.
SB	J70927	chr16:58002478-58002645|+|58001588|58001581	A5SS	chr16:58001406-58001588:58001406-58001581,58002478	+	0.0417448	0.566249	-0.041	1,0,2,2,4,1	36,30,23,24,32,19	0.026,0.0,0.076,0.073,0.106,0.047	.	.
AP3K	J70928	chr6:161097079-161097176|+|161093851|161093839	A5SS	chr6:161093772-161093851:161093772-161093839,161097079	+	0.239143	1	-0.028	364,301,269,271,229,258	513,582,402,349,368,354	0.392,0.32,0.378,0.414,0.361,0.399	.	.
AP3K	J70929	chr6:161101891-161101992|+|161093851|161093839	A5SS	chr6:161093772-161093851:161093772-161093839,161101891	+	0.000396259	0.02876	-0.211	10,6,7,19,10,11	8,2,0,2,0,0	0.532,0.732,1.0,0.896,1.0,1.0	.	.
HBS	J70930	chr1:155202811-155202960|-|155203085|155203092	A5SS	chr1:155203085-155203137:155203092-155203137,155202811	-	0.557173	1	0.029	37,15,25,28,15,18	6,2,2,9,2,1	0.854,0.876,0.922,0.746,0.876,0.944	.	.
HBS	J70931	chr1:155205059-155205316|-|155206192|155206199	A5SS	chr1:155206192-155206406:155206199-155206406,155205059	-	1	1	-0.024	3,2,0,2,4,0	26,15,10,23,30,0	0.098,0.112,0.0,0.076,0.112,NA	.	.
COR	J70932	chr12:124326190-124326370|-|124327408|124327546	A5SS	chr12:124327408-124327633:124327546-124327633,124326190	-	0.28216	1	-0.032	42,122,22,86,105,40	91,103,89,119,130,74	0.187,0.372,0.11,0.265,0.288,0.213	.	.
LN	J70933	chr15:68211262-68211318|-|68211555|68211648	A5SS	chr15:68211555-68211863:68211648-68211863,68211262	-	0.611373	1	-0.022	72,29,70,61,56,68	2,3,12,1,13,2	0.953,0.845,0.767,0.972,0.708,0.95	.	.
LN	J70934	chr15:68211262-68211318|-|68211555|68211674	A5SS	chr15:68211555-68211863:68211674-68211863,68211262	-	0.0427152	0.573262	0.032	99,55,122,103,112,118	321,127,225,263,573,274	0.134,0.179,0.214,0.164,0.089,0.178	.	.
LN	J70935	chr15:68211262-68211318|-|68211648|68211674	A5SS	chr15:68211648-68211863:68211674-68211863,68211262	-	0.23261	1	0.025	31,29,64,44,69,52	321,127,225,263,573,274	0.074,0.158,0.189,0.121,0.09,0.135	.	.
4BP2L	J70936	chr13:32522181-32522270|-|32527407|32527457	A5SS	chr13:32527407-32527532:32527457-32527532,32522181	-	0.135108	1	0.028	286,158,239,234,223,216	15,4,13,11,17,17	0.931,0.965,0.928,0.938,0.903,0.9	.	.
4BP2L	J70937	chr13:32527407-32527532|-|32538617|32538682	A5SS	chr13:32538617-32538792:32538682-32538792,32527407	-	0.359349	1	0.097	10,4,2,2,3,3	12,5,19,9,10,9	0.351,0.342,0.064,0.126,0.163,0.178	.	.
4BP2L	J70938	chr13:32533544-32537027|-|32538617|32538682	A5SS	chr13:32538617-32538825:32538682-32538825,32533544	-	0.242754	1	0.023	249,129,159,248,144,154	505,271,322,501,419,341	0.242,0.236,0.243,0.243,0.182,0.227	.	.
4BP2L	J70939	chr13:32535768-32537027|-|32538617|32538777	A5SS	chr13:32538617-32538825:32538777-32538825,32535768	-	0.0436994	0.581612	0.077	246,129,157,251,141,153	18,10,17,51,30,7	0.872,0.866,0.822,0.711,0.701,0.916	.	.
LG	J70940	chr11:111868601-111868736|-|111870227|111870231	A5SS	chr11:111870227-111870370:111870231-111870370,111868601	-	0.732882	1	0.002	0,7,8,12,3,4	68,39,51,66,66,44	0.0,0.148,0.132,0.15,0.042,0.081	.	.
EMA4	J70941	chr1:156156413-156156574|+|156154985|156154717	A5SS	chr1:156154549-156154985:156154549-156154717,156156413	+	0.586916	1	0.059	4,1,0,0,0,0	10,51,11,9,74,11	0.167,0.01,0.0,0.0,0.0,0.0	.	.
ON4	J70942	chr1:155773065-155773210|-|155774962|155775001	A5SS	chr1:155774962-155775173:155775001-155775173,155773065	-	0.216645	1	0.013	92,23,67,59,76,50	409,190,405,436,436,366	0.145,0.084,0.111,0.093,0.116,0.093	.	.
ON4	J70943	chr1:155853275-155853806|-|155857146|155857158	A5SS	chr1:155857146-155857204:155857158-155857204,155853275	-	0.197088	1	0.12	4,11,0,3,3,0	6,7,8,11,4,9	0.377,0.588,0.0,0.199,0.405,0.0	.	.
Y1AP	J70944	chr1:155668626-155668717|-|155672520|155672559	A5SS	chr1:155672520-155672731:155672559-155672731,155668626	-	0.176676	1	0.092	10,12,15,12,11,7	0,1,0,2,2,0	1.0,0.901,1.0,0.819,0.806,1.0	.	.
L18B	J70945	chr11:71999926-72000012|+|71999662|71999370	A5SS	chr11:71999227-71999662:71999227-71999370,71999926	+	0.963691	1	-0.032	61,130,38,49,223,40	17,25,9,10,66,5	0.642,0.722,0.679,0.71,0.628,0.8	.	.
SH1	J70946	chr1:155438326-155439068|-|155440489|155440502	A5SS	chr1:155440489-155440593:155440502-155440593,155438326	-	0.733922	1	0.022	24,25,13,18,12,24	34,27,34,31,21,40	0.389,0.455,0.256,0.344,0.34,0.351	.	.
TA	J70947	chr2:42718987-42719074|+|42709096|42709014	A5SS	chr2:42708873-42709096:42708873-42709014,42718987	+	0.142616	1	-0.059	254,149,212,221,164,221	28,43,57,30,28,35	0.843,0.673,0.688,0.814,0.777,0.79	.	.
TA	J70948	chr6:159753459-159753614|+|159750010|159748369	A5SS	chr6:159748190-159750010:159748190-159748369,159753459	+	0.453043	1	0.014	2974,3372,2478,1869,2556,2155	389,707,449,352,406,454	0.793,0.705,0.734,0.726,0.759,0.704	.	.
BA1L	J70949	chr1:155217239-155217373|-|155217518|155217963	A5SS	chr1:155217518-155218479:155217963-155218479,155217239	-	0.881473	1	0.024	23,39,26,9,45,19	19,31,6,9,18,10	0.377,0.386,0.684,0.333,0.556,0.487	.	.
TX	J70950	chr1:155212384-155212567|+|155212219|155210627	A5SS	chr1:155210547-155212219:155210547-155210627,155212384	+	0.0684926	0.759534	0.045	149,68,86,110,129,95	3,2,4,5,5,9	0.961,0.944,0.915,0.917,0.928,0.841	.	.
BF	J70951	chr11:9968340-9968545|-|9989492|9989496	A5SS	chr11:9989492-9989595:9989496-9989595,9968340	-	0.198986	1	0.021	2,23,15,13,8,3	67,205,65,65,164,72	0.028,0.098,0.183,0.162,0.045,0.039	.	.
AMK2	J70952	chr10:73824039-73824084|-|73825278|73825320	A5SS	chr10:73825278-73825347:73825320-73825347,73824039	-	0.000736849	0.0429977	0.096	110,47,76,117,67,82	0,8,3,10,12,18	1.0,0.813,0.949,0.897,0.805,0.771	.	.
T	J70953	chr1:153975825-153975905|-|153976692|153976975	A5SS	chr1:153976692-153977013:153976975-153977013,153975825	-	0.2329	1	0.066	51,55,64,53,62,56	6,8,10,13,12,9	0.81,0.775,0.762,0.671,0.721,0.757	.	.
Y	J70954	chr1:43451153-43451311|-|43451409|43451427	A5SS	chr1:43451409-43451544:43451427-43451544,43451153	-	0.0573634	0.683265	0.189	15,7,19,7,17,13	10,3,12,12,16,15	0.566,0.67,0.579,0.337,0.48,0.43	.	.
Y	J70955	chr1:43452204-43452319|-|43453385|43453412	A5SS	chr1:43453385-43453497:43453412-43453497,43452204	-	0.253467	1	-0.004	13,11,13,20,19,30	2,1,0,1,2,2	0.841,0.9,1.0,0.942,0.886,0.924	.	.
HX5	J70956	chr2:38815520-38815655|-|38818872|38818876	A5SS	chr2:38818872-38818960:38818876-38818960,38815520	-	0.57606	1	0.014	9,2,3,2,6,4	32,16,17,27,23,21	0.214,0.108,0.146,0.067,0.202,0.156	.	.
APK8IP	J70957	chr16:1762350-1762481|+|1761305|1761278	A5SS	chr16:1761223-1761305:1761223-1761278,1762350	+	0.00335223	0.115943	-0.056	90,123,86,134,57,82	15,7,5,4,5,0	0.83,0.935,0.934,0.965,0.903,1.0	.	.
EP15	J70958	chr15:48717017-48717169|-|48741600|48741630	A5SS	chr15:48741600-48741704:48741630-48741704,48717017	-	0.117962	1	-0.047	29,11,20,21,16,11	4,2,0,0,3,0	0.853,0.815,1.0,1.0,0.81,1.0	.	.
ABGAP	J70959	chr9:123070349-123070424|+|123065601|123065461	A5SS	chr9:123065347-123065601:123065347-123065461,123070349	+	0.645635	1	-0.009	9,19,8,14,8,15	83,115,117,83,113,91	0.051,0.076,0.033,0.078,0.034,0.076	.	.
NFRSF1	J70960	chr1:1203843-1203968|-|1204033|1204054	A5SS	chr1:1204033-1204236:1204054-1204236,1203843	-	0.0233928	0.400895	-0.059	111,71,54,28,54,20	30,8,2,6,1,0	0.759,0.883,0.958,0.799,0.979,1.0	.	.
RPL	J70961	chr1:151761961-151762025|-|151762104|151762112	A5SS	chr1:151762104-151762155:151762112-151762155,151761961	-	0.791569	1	0.062	17,9,17,5,14,12	0,0,0,0,3,0	1.0,1.0,1.0,1.0,0.814,1.0	.	.
RPL	J70962	chr1:151762375-151762500|-|151762949|151762989	A5SS	chr1:151762949-151763146:151762989-151763146,151762375	-	0.0523577	0.649392	0.03	3,3,2,1,2,0	55,35,27,40,33,31	0.039,0.06,0.053,0.018,0.043,0.0	.	.
RPL	J70963	chr1:151762375-151762500|-|151762954|151762989	A5SS	chr1:151762954-151763146:151762989-151763146,151762375	-	0.581241	1	-0.012	2,3,2,3,6,0	55,35,27,40,33,31	0.027,0.062,0.054,0.055,0.123,0.0	.	.
NDP	J70964	chr18:74499936-74500033|+|74497726|74497595	A5SS	chr18:74497508-74497726:74497508-74497595,74499936	+	0.27962	1	-0.03	43,24,50,43,42,37	2,0,10,4,3,0	0.915,1.0,0.714,0.843,0.875,1.0	.	.
IF21	J70965	chr1:201004339-201004455|-|201004540|201004765	A5SS	chr1:201004540-201004933:201004765-201004933,201004339	-	0.000416888	0.0293913	-0.074	9,12,2,13,19,17	83,87,73,94,48,62	0.051,0.065,0.014,0.065,0.165,0.121	.	.
D4	J70966	chr1:207770320-207770362|+|207767823|207767195	A5SS	chr1:207767012-207767823:207767012-207767195,207770320	+	0.242969	1	-0.065	249,181,228,287,302,233	150,171,257,139,153,277	0.454,0.346,0.307,0.508,0.497,0.296	.	.
D4	J70967	chr1:207770320-207770362|+|207768772|207767195	A5SS	chr1:207767012-207768772:207767012-207767195,207770320	+	0.203007	1	-0.038	134,97,182,146,141,182	150,171,257,139,153,277	0.309,0.221,0.261,0.344,0.315,0.247	.	.
D4	J70968	chr1:207770320-207770362|+|207768772|207767823	A5SS	chr1:207767012-207768772:207767012-207767823,207770320	+	0.603184	1	0.013	98,65,45,115,91,63	119,84,46,150,163,55	0.292,0.279,0.328,0.277,0.218,0.364	.	.
D4	J70969	chr1:207783291-207783330|+|207767823|207767195	A5SS	chr1:207767012-207767823:207767012-207767195,207783291	+	0.10706	0.992457	-0.029	141,106,193,147,157,181	6,4,1,1,2,3	0.922,0.93,0.99,0.987,0.975,0.968	.	.
D4	J70970	chr1:207785655-207785682|+|207785106|207783330	A5SS	chr1:207783291-207785106:207783291-207783330,207785655	+	1	1	-0.057	22,21,27,33,57,44	1,1,0,0,0,0	0.917,0.913,1.0,1.0,1.0,1.0	.	.
RA2	J70971	chr7:23521706-23521840|-|23522120|23522131	A5SS	chr7:23522120-23522432:23522131-23522432,23521706	-	0.27229	1	-0.042	86,77,88,75,79,98	15,31,20,24,14,12	0.84,0.695,0.801,0.741,0.838,0.882	.	.
RA2	J70972	chr7:23521706-23521840|-|23522120|23522353	A5SS	chr7:23522120-23522432:23522353-23522432,23521706	-	0.196643	1	-0.016	505,508,454,539,463,435	24,12,17,15,11,13	0.913,0.955,0.93,0.947,0.955,0.944	.	.
RA2	J70973	chr7:23521706-23521840|-|23522131|23522353	A5SS	chr7:23522131-23522432:23522353-23522432,23521706	-	0.202148	1	-0.017	446,477,396,500,415,372	24,12,17,15,11,13	0.903,0.952,0.921,0.943,0.95,0.935	.	.
P14	J70974	chr2:230245862-230245940|+|230245080|230245071	A5SS	chr2:230244987-230245080:230244987-230245071,230245862	+	0.0485149	0.621729	0.044	833,315,653,510,397,398	267,93,223,221,133,170	0.744,0.759,0.731,0.682,0.735,0.685	.	.
P14	J70975	chr2:230247915-230248065|+|230245080|230245071	A5SS	chr2:230244987-230245080:230244987-230245071,230247915	+	0.84167	1	0.052	6,8,9,2,19,11	14,16,3,5,38,7	0.285,0.317,0.736,0.271,0.317,0.594	.	.
INC0086	J70976	chr1:149647380-149647624|+|149646945|149646785	A5SS	chr1:149646598-149646945:149646598-149646785,149647380	+	0.844196	1	-0.025	44,48,61,76,108,82	6,5,7,10,12,5	0.786,0.828,0.813,0.792,0.818,0.891	.	.
INC0086	J70977	chr1:149647380-149647624|+|149647064|149646785	A5SS	chr1:149646598-149647064:149646598-149646785,149647380	+	0.925304	1	-0.008	53,65,70,78,149,75	6,5,7,10,12,5	0.815,0.867,0.833,0.796,0.861,0.882	.	.
INC0086	J70978	chr1:149647380-149647624|+|149647064|149646945	A5SS	chr1:149646598-149647064:149646598-149646945,149647380	+	0.93607	1	0.04	19,19,39,12,56,34	0,0,13,0,1,16	1.0,1.0,0.601,1.0,0.966,0.516	.	.
INC0086	J70979	chr1:149655698-149655908|+|149647064|149646945	A5SS	chr1:149646598-149647064:149646598-149646945,149655698	+	1	1	-0.083	12,9,20,11,14,32	2,0,0,0,0,0	0.751,1.0,1.0,1.0,1.0,1.0	.	.
DR6	J70980	chr19:36103342-36103981|+|36103207|36103074	A5SS	chr19:36102947-36103207:36102947-36103074,36103342	+	0.104523	0.979783	0.19	22,8,7,17,6,6	0,0,0,0,4,0	1.0,1.0,1.0,1.0,0.429,1.0	.	.
DE4DI	J70981	chr1:149002849-149003042|+|149002026|149001696	A5SS	chr1:149001590-149002026:149001590-149001696,149002849	+	0.405106	1	-0.162	8,12,3,9,10,5	3,10,7,0,11,6	0.571,0.375,0.176,1.0,0.313,0.294	.	.
CC	J70982	chr1:28516724-28516867|+|28508905|28508901	A5SS	chr1:28508829-28508905:28508829-28508901,28516724	+	0.00480901	0.148883	0.098	16,15,15,18,18,7	1,1,0,2,4,1	0.939,0.936,1.0,0.897,0.813,0.871	.	.
CC	J70983	chr1:28529857-28529939|+|28508905|28508901	A5SS	chr1:28508829-28508905:28508829-28508901,28529857	+	0.717473	1	-0.017	7,13,25,21,8,6	3,0,0,0,0,2	0.693,1.0,1.0,1.0,1.0,0.744	.	.
CC	J70984	chr1:28529857-28529939|+|28516867|28516853	A5SS	chr1:28516724-28516867:28516724-28516853,28529857	+	3.44158e-05	0.00563481	0.203	17,16,16,10,17,8	0,0,0,2,4,2	1.0,1.0,1.0,0.817,0.792,0.782	.	.
ACK	J70985	chr5:181239486-181239582|-|181242169|181242173	A5SS	chr5:181242169-181242345:181242173-181242345,181239486	-	0.180516	1	0.027	68,58,45,51,52,59	0,6,4,10,0,6	1.0,0.903,0.916,0.832,1.0,0.905	.	.
ACK	J70986	chr5:181241491-181241563|-|181242169|181242173	A5SS	chr5:181242169-181242345:181242173-181242345,181241491	-	0.736267	1	-0.009	84,58,62,59,56,66	20,6,8,8,3,17	0.803,0.903,0.882,0.877,0.948,0.79	.	.
RIT	J70987	chr7:92234807-92234886|-|92235402|92235533	A5SS	chr7:92235402-92235646:92235533-92235646,92234807	-	0.72676	1	0.007	169,73,124,157,143,116	8,0,6,8,4,3	0.914,1.0,0.912,0.908,0.947,0.951	.	.
RIT	J70988	chr7:92234807-92234923|-|92235402|92235533	A5SS	chr7:92235402-92235646:92235533-92235646,92234807	-	0.0644612	0.730155	-0.055	250,123,173,220,225,147	12,13,11,12,9,3	0.912,0.826,0.887,0.902,0.926,0.961	.	.
RIT	J70989	chr7:92235402-92235646|-|92236288|92236412	A5SS	chr7:92236288-92236542:92236412-92236542,92235402	-	0.54839	1	0.006	111,73,72,99,57,87	590,380,420,490,454,474	0.086,0.088,0.079,0.092,0.059,0.084	.	.
RIT	J70990	chr7:92242033-92242137|-|92245426|92245464	A5SS	chr7:92245426-92245676:92245464-92245676,92242033	-	0.855041	1	-0.013	73,30,49,59,56,60	4,10,5,12,8,4	0.933,0.695,0.882,0.789,0.842,0.919	.	.
RIT	J70991	chr7:92244001-92244149|-|92245426|92245464	A5SS	chr7:92245426-92245914:92245464-92245914,92244001	-	0.407499	1	0.025	29,16,11,22,23,23	2,0,0,1,2,0	0.917,1.0,1.0,0.944,0.897,1.0	.	.
RIT	J70992	chr7:92244901-92245171|-|92245464|92245789	A5SS	chr7:92245464-92245914:92245789-92245914,92244901	-	0.131872	1	-0.068	3,3,1,4,1,9	18,13,8,9,12,16	0.077,0.103,0.059,0.182,0.04,0.22	.	.
MEM161	J70993	chr19:19120991-19121166|-|19121307|19121524	A5SS	chr19:19121307-19121668:19121524-19121668,19120991	-	1	1	0.058	24,11,17,17,14,7	0,0,2,0,0,2	1.0,1.0,0.81,1.0,1.0,0.636	.	.
KI	J70994	chr3:170390222-170390464|+|170384765|170384627	A5SS	chr3:170384532-170384765:170384532-170384627,170390222	+	0.602665	1	0.008	508,497,463,261,311,379	38,27,41,15,22,40	0.87,0.902,0.85,0.897,0.876,0.826	.	.
NPE	J70995	chr15:89804490-89804617|-|89804945|89805077	A5SS	chr15:89804945-89805217:89805077-89805217,89804490	-	1.35817e-07	0.000119585	0.038	14,91,10,8,45,18	280,810,51,328,1126,414	0.024,0.053,0.089,0.012,0.02,0.021	.	.
OCK	J70996	chr2:11217089-11217169|-|11218314|11218454	A5SS	chr2:11218314-11218466:11218454-11218466,11217089	-	0.0273937	0.43943	-0.032	20,10,31,41,17,35	155,178,146,126,192,160	0.061,0.027,0.096,0.14,0.042,0.099	.	.
6PC	J70997	chr17:44074159-44074266|+|44071242|44071183	A5SS	chr17:44070729-44071242:44070729-44071183,44074159	+	0.130004	1	0.05	47,29,37,40,56,31	103,57,50,111,149,55	0.234,0.254,0.332,0.195,0.201,0.274	.	.
ENP	J70998	chr4:67492179-67492275|-|67492750|67492868	A5SS	chr4:67492750-67492997:67492868-67492997,67492179	-	0.473619	1	0.022	78,72,48,68,51,52	111,92,111,109,93,104	0.262,0.283,0.179,0.239,0.217,0.201	.	.
CD	J70999	chr19:12891830-12891974|+|12891660|12891522	A5SS	chr19:12891486-12891660:12891486-12891522,12891830	+	0.0568504	0.681379	-0.027	6,5,8,13,13,6	93,35,37,48,58,49	0.031,0.067,0.098,0.119,0.101,0.058	.	.
LS	J71000	chr2:201727211-201727278|-|201727700|201727704	A5SS	chr2:201727700-201727775:201727704-201727775,201727211	-	0.261781	1	-0.025	1,1,1,3,2,2	20,35,25,51,80,16	0.046,0.027,0.037,0.054,0.024,0.108	.	.
LS	J71001	chr2:201738669-201738735|-|201741570|201741673	A5SS	chr2:201741570-201741854:201741673-201741854,201738669	-	0.604014	1	-0.021	7,16,9,26,11,9	28,19,15,23,26,23	0.119,0.312,0.244,0.378,0.185,0.174	.	.
GFBR	J71002	chr1:91861470-91861644|-|91885877|91886029	A5SS	chr1:91885877-91886151:91886029-91886151,91861470	-	0.225826	1	0.051	32,61,48,64,56,32	0,0,0,0,5,0	1.0,1.0,1.0,1.0,0.848,1.0	.	.
PL10	J71003	chr6:35470178-35470351|+|35469027|35468873	A5SS	chr6:35468798-35469027:35468798-35468873,35470178	+	0.229968	1	-0.111	30,23,16,28,20,18	0,0,4,0,0,0	1.0,1.0,0.667,1.0,1.0,1.0	.	.
LHL1	J71004	chr1:964348-964530|+|964180|964167	A5SS	chr1:964106-964180:964106-964167,964348	+	0.0774638	0.824851	-0.149	8,20,12,5,15,10	5,12,3,2,5,0	0.591,0.601,0.783,0.693,0.73,1.0	.	.
ARBP	J71005	chr12:53503712-53503808|+|53503212|53503129	A5SS	chr12:53503026-53503212:53503026-53503129,53503712	+	0.0585887	0.692268	0.041	13,6,6,9,4,3	74,28,78,72,86,55	0.094,0.112,0.043,0.069,0.027,0.031	.	.
ARBP	J71006	chr12:53503729-53503808|+|53503212|53503129	A5SS	chr12:53503026-53503212:53503026-53503129,53503729	+	0.0164003	0.32153	0.179	11,8,12,4,5,4	18,9,8,17,10,10	0.265,0.344,0.47,0.122,0.228,0.191	.	.
DN	J71007	chr6:89652991-89653155|-|89653852|89654163	A5SS	chr6:89653852-89654334:89654163-89654334,89652991	-	0.068627	0.759961	-0.063	4,0,2,10,8,1	14,5,18,19,27,16	0.125,0.0,0.053,0.208,0.129,0.03	.	.
PO	J71008	chr2:61525269-61525333|-|61525491|61526419	A5SS	chr2:61525491-61526521:61526419-61526521,61525269	-	0.747498	1	0.01	56,32,53,47,40,23	93,119,115,94,80,95	0.231,0.119,0.187,0.2,0.2,0.108	.	.
PO	J71009	chr2:61533771-61533903|-|61534422|61534557	A5SS	chr2:61534422-61534584:61534557-61534584,61533771	-	0.168051	1	-0.168	33,21,40,44,30,30	18,17,16,21,17,1	0.478,0.382,0.556,0.512,0.469,0.938	.	.
RPL2	J71010	chr11:68893402-68893455|-|68896468|68896514	A5SS	chr11:68896468-68896678:68896514-68896678,68893402	-	0.084419	0.866317	-0.029	6,1,1,3,0,13	89,35,57,61,67,62	0.046,0.02,0.013,0.034,0.0,0.132	.	.
RPL2	J71011	chr11:68897926-68898012|-|68900534|68900547	A5SS	chr11:68900534-68900605:68900547-68900605,68897926	-	0.0844052	0.866317	0.025	65,23,48,39,13,42	344,150,296,260,291,195	0.146,0.122,0.128,0.119,0.039,0.163	.	.
F	J71012	chr3:100744832-100744931|+|100736716|100736704	A5SS	chr3:100736575-100736716:100736575-100736704,100744832	+	0.626003	1	-0.01	475,541,517,360,568,513	160,129,160,118,191,93	0.73,0.792,0.746,0.735,0.73,0.834	.	.
NS	J71013	chr1:150626478-150626526|-|150627311|150627466	A5SS	chr1:150627311-150627592:150627466-150627592,150626478	-	0.771015	1	0.036	7,4,3,9,3,2	13,5,6,11,8,6	0.212,0.286,0.2,0.29,0.158,0.143	.	.
LH	J71014	chr3:37004400-37004474|+|37001053|37001048	A5SS	chr3:37000954-37001053:37000954-37001048,37004400	+	0.799419	1	-0.002	364,228,238,266,321,182	26,17,13,17,19,13	0.931,0.928,0.946,0.938,0.942,0.931	.	.
BCD	J71015	chr14:74288206-74288259|-|74288659|74288715	A5SS	chr14:74288659-74288765:74288715-74288765,74288206	-	0.596982	1	0.012	7,0,4,10,0,2	45,30,35,60,62,46	0.096,0.0,0.072,0.102,0.0,0.029	.	.
BCD	J71016	chr14:74296332-74296449|-|74297638|74297929	A5SS	chr14:74297638-74298069:74297929-74298069,74296332	-	0.633964	1	-0.038	64,38,104,64,40,113	98,69,51,88,58,45	0.246,0.216,0.505,0.267,0.256,0.557	.	.
BPF1	J71017	chr1:144428605-144428657|-|144429699|144429810	A5SS	chr1:144429699-144429863:144429810-144429863,144428605	-	1	1	0.188	20,13,22,13,16,7	1,0,1,0,0,10	0.912,1.0,0.92,1.0,1.0,0.267	.	.
2AF	J71018	chr19:55669443-55669692|+|55669181|55669169	A5SS	chr19:55669082-55669181:55669082-55669169,55669443	+	0.115232	1	0.043	48,28,44,35,24,34	121,102,129,123,140,102	0.265,0.2,0.237,0.206,0.135,0.233	.	.
SP3	J71019	chr2:218558497-218558677|-|218562672|218562717	A5SS	chr2:218562672-218562813:218562717-218562813,218558497	-	0.0158947	0.314919	0.046	73,110,53,54,80,40	0,4,0,0,8,2	1.0,0.952,1.0,1.0,0.879,0.936	.	.
SP3	J71020	chr2:218560819-218560883|-|218562672|218562717	A5SS	chr2:218562672-218562813:218562717-218562813,218560819	-	0.551483	1	0.02	95,127,98,92,111,71	3,9,11,10,8,6	0.958,0.911,0.866,0.87,0.91,0.896	.	.
ARS	J71021	chr5:140693590-140693665|+|140692017|140691937	A5SS	chr5:140691794-140692017:140691794-140691937,140693590	+	0.453965	1	0.091	17,15,10,7,13,15	0,0,1,3,0,0	1.0,1.0,0.857,0.583,1.0,1.0	.	.
QCB	J71022	chr3:121828860-121828972|-|121834248|121834390	A5SS	chr3:121834248-121834479:121834390-121834479,121828860	-	0.508196	1	-0.01	14,10,16,25,11,12	82,56,85,87,71,69	0.079,0.082,0.086,0.126,0.072,0.08	.	.
CC	J71023	chr2:108475534-108475635|+|108472116|108469084	A5SS	chr2:108468979-108472116:108468979-108469084,108475534	+	0.0987565	0.947368	-0.047	87,48,79,56,57,50	3,6,0,0,4,0	0.935,0.8,1.0,1.0,0.877,1.0	.	.
OG	J71024	chr3:69011935-69011991|-|69012367|69012514	A5SS	chr3:69012367-69012799:69012514-69012799,69011935	-	0.152811	1	-0.078	11,25,9,27,15,20	53,36,43,24,61,37	0.094,0.258,0.095,0.36,0.109,0.213	.	.
OG	J71025	chr3:69011935-69011991|-|69012367|69012602	A5SS	chr3:69012367-69012799:69012602-69012799,69011935	-	0.457497	1	0.017	125,123,124,107,132,94	2,3,3,2,3,5	0.969,0.953,0.954,0.964,0.957,0.904	.	.
PP4R3	J71026	chr14:91473238-91473370|-|91475810|91475849	A5SS	chr14:91475810-91475966:91475849-91475966,91473238	-	0.756366	1	0.01	267,276,286,277,314,330	201,201,203,222,304,186	0.501,0.509,0.515,0.485,0.438,0.572	.	.
DR	J71027	chr4:10071245-10071373|-|10073990|10074493	A5SS	chr4:10073990-10075484:10074493-10075484,10071245	-	0.857241	1	-0.001	687,632,549,529,765,660	36,47,29,40,41,32	0.905,0.871,0.904,0.869,0.903,0.912	.	.
RPF4	J71028	chr6:4063073-4063119|+|4062760|4062633	A5SS	chr6:4062556-4062760:4062556-4062633,4063073	+	0.979349	1	-0.005	253,317,212,289,252,247	112,43,73,70,91,61	0.53,0.787,0.592,0.674,0.581,0.669	.	.
IER	J71029	chr1:66986402-66988619|+|66984652|66984592	A5SS	chr1:66984571-66984652:66984571-66984592,66986402	+	0.0554034	0.671723	-0.066	8,9,3,8,11,4	44,52,54,39,28,20	0.108,0.103,0.036,0.12,0.208,0.118	.	.
LG	J71030	chr17:7204198-7204252|-|7208074|7208173	A5SS	chr17:7208074-7208239:7208173-7208239,7204198	-	0.0760767	0.814458	0.029	9,8,1,2,3,4	32,61,16,34,51,24	0.134,0.067,0.033,0.031,0.031,0.084	.	.
DUFS	J71031	chr1:161213379-161213475|+|161213182|161212654	A5SS	chr1:161212591-161213182:161212591-161212654,161213379	+	0.476535	1	0.091	22,19,18,49,26,10	4,1,5,9,5,4	0.733,0.905,0.643,0.731,0.722,0.556	.	.
DUFS	J71032	chr1:161214155-161214299|+|161214032|161213921	A5SS	chr1:161213863-161214032:161213863-161213921,161214155	+	0.625641	1	-0.014	41,25,20,46,33,27	96,92,88,105,130,79	0.182,0.124,0.106,0.185,0.117,0.151	.	.
NMT	J71033	chr19:10136120-10136287|-|10137075|10137084	A5SS	chr19:10137075-10137280:10137084-10137280,10136120	-	0.722214	1	0.015	29,20,27,26,67,47	229,94,153,278,433,228	0.105,0.165,0.141,0.08,0.126,0.161	.	.
NMT	J71034	chr19:10163325-10163360|-|10166591|10166597	A5SS	chr19:10166591-10166685:10166597-10166685,10163325	-	0.225622	1	0.05	5,0,4,2,5,2	31,21,20,39,79,46	0.133,0.0,0.16,0.047,0.057,0.04	.	.
MJD	J71035	chr16:683684-683781|-|683860|683909	A5SS	chr16:683860-684155:683909-684155,683684	-	0.263822	1	0.033	164,91,130,142,160,115	16,6,13,20,15,14	0.879,0.915,0.877,0.834,0.883,0.854	.	.
STO	J71036	chr1:155611548-155611603|+|155611355|155611291	A5SS	chr1:155611215-155611355:155611215-155611291,155611548	+	0.930155	1	-0.002	13,6,18,26,21,20	7,1,2,4,8,4	0.548,0.796,0.854,0.809,0.631,0.765	.	.
DR7	J71037	chr11:62835694-62835841|-|62835918|62835960	A5SS	chr11:62835918-62836036:62835960-62836036,62835694	-	0.878101	1	0.022	8,10,7,5,13,3	64,27,57,43,43,39	0.085,0.215,0.083,0.079,0.183,0.054	.	.
CP	J71038	chr19:11577592-11577679|-|11578023|11578075	A5SS	chr19:11578023-11578194:11578075-11578194,11577592	-	0.950948	1	0.054	30,19,17,29,59,11	0,0,0,0,2,1	1.0,1.0,1.0,1.0,0.954,0.885	.	.
CP	J71039	chr19:11577592-11577679|-|11578479|11578584	A5SS	chr19:11578479-11578657:11578584-11578657,11577592	-	0.850241	1	0.013	7,2,5,6,10,10	32,18,9,38,82,20	0.104,0.056,0.229,0.078,0.061,0.211	.	.
AST	J71040	chr7:151076625-151076832|-|151076912|151077100	A5SS	chr7:151076912-151077236:151077100-151077236,151076625	-	0.318363	1	0.022	73,45,32,70,63,42	2,2,0,5,1,1	0.948,0.918,1.0,0.875,0.969,0.955	.	.
AST	J71041	chr7:151077309-151077401|-|151077620|151077878	A5SS	chr7:151077620-151078092:151077878-151078092,151077309	-	1	1	0.058	66,33,59,61,58,19	0,0,0,0,0,2	1.0,1.0,1.0,1.0,1.0,0.826	.	.
AST	J71042	chr7:151078561-151078701|-|151078841|151078922	A5SS	chr7:151078841-151079021:151078922-151079021,151078561	-	0.117409	1	-0.038	229,133,134,268,185,190	20,13,9,18,7,12	0.872,0.859,0.899,0.899,0.94,0.904	.	.
MPD	J71043	chr1:109629108-109629235|+|109628806|109628495	A5SS	chr1:109628082-109628806:109628082-109628495,109629108	+	0.11807	1	-0.047	32,65,54,40,34,58	2,10,3,4,2,1	0.889,0.765,0.9,0.833,0.895,0.967	.	.
MPD	J71044	chr1:109630232-109630406|+|109629916|109629490	A5SS	chr1:109629326-109629916:109629326-109629490,109630232	+	0.275726	1	-0.02	370,706,316,399,440,350	35,98,40,48,40,36	0.841,0.783,0.798,0.806,0.846,0.829	.	.
LCC	J71045	chr1:108940044-108940142|-|108941404|108943474	A5SS	chr1:108941404-108943615:108943474-108943615,108940044	-	0.467753	1	0.025	223,149,167,199,277,161	20,8,2,20,12,9	0.848,0.903,0.977,0.833,0.92,0.899	.	.
LCC	J71046	chr1:108941404-108941498|-|108943474|108943558	A5SS	chr1:108943474-108943615:108943558-108943615,108941404	-	0.915085	1	0.007	244,205,179,248,302,146	15,0,6,4,7,10	0.905,1.0,0.946,0.973,0.962,0.896	.	.
LCC	J71047	chr1:108950308-108950448|-|108962308|108963360	A5SS	chr1:108962308-108963453:108963360-108963453,108950308	-	0.636802	1	0.038	20,18,8,13,18,26	9,14,7,17,14,13	0.526,0.391,0.364,0.277,0.391,0.5	.	.
LCC	J71048	chr1:108950308-108950448|-|108963360|108963400	A5SS	chr1:108963360-108963504:108963400-108963504,108950308	-	1	1	-0.076	9,14,9,20,14,13	2,0,0,0,0,0	0.771,1.0,1.0,1.0,1.0,1.0	.	.
RHGAP	J71049	chr12:57475482-57475615|-|57475775|57475832	A5SS	chr12:57475775-57475931:57475832-57475931,57475482	-	0.109625	1	0.02	7,16,3,3,3,11	100,76,96,105,120,71	0.045,0.125,0.021,0.019,0.017,0.095	.	.
TXN	J71050	chr12:111470557-111470742|-|111485264|111485270	A5SS	chr12:111485264-111485331:111485270-111485331,111470557	-	0.877857	1	-0.007	70,83,96,88,88,75	225,223,195,260,165,215	0.229,0.262,0.319,0.244,0.337,0.249	.	.
TXN	J71051	chr12:111479069-111479102|-|111485264|111485270	A5SS	chr12:111485264-111485331:111485270-111485331,111479069	-	0.876277	1	-0.008	2,4,13,4,7,8	19,12,11,15,16,12	0.091,0.241,0.53,0.203,0.294,0.388	.	.
TXN	J71052	chr12:111482786-111482831|-|111485264|111485270	A5SS	chr12:111485264-111485331:111485270-111485331,111482786	-	0.0273033	0.438869	-0.235	13,8,19,8,15,10	14,6,6,0,4,4	0.469,0.559,0.751,1.0,0.781,0.704	.	.
TXN	J71053	chr12:111518248-111518427|-|111519831|111519878	A5SS	chr12:111519831-111520076:111519878-111520076,111518248	-	0.495883	1	-0.015	56,78,40,83,60,46	141,137,188,154,170,124	0.222,0.29,0.133,0.279,0.202,0.21	.	.
DF2	J71054	chr1:86384675-86384801|-|86385457|86386914	A5SS	chr1:86385457-86387086:86386914-86387086,86384675	-	0.113129	1	-0.016	596,383,675,487,658,492	38,9,41,34,20,10	0.887,0.955,0.892,0.877,0.943,0.961	.	.
DF2	J71055	chr1:86385457-86385590|-|86386345|86386914	A5SS	chr1:86386345-86387086:86386914-86387086,86385457	-	0.312804	1	-0.031	326,263,383,268,410,307	94,50,76,72,48,63	0.634,0.725,0.716,0.65,0.81,0.709	.	.
DF2	J71056	chr1:86385457-86385590|-|86386618|86386914	A5SS	chr1:86386618-86387086:86386914-86387086,86385457	-	0.285365	1	-0.033	326,263,376,270,410,307	94,50,76,72,48,63	0.634,0.725,0.712,0.652,0.81,0.709	.	.
NSG0000021396	J71057	chr2:177311232-177311325|-|177323084|177323238	A5SS	chr2:177323084-177323396:177323238-177323396,177311232	-	0.0116692	0.259498	-0.233	19,4,6,23,14,5	0,0,7,0,0,0	1.0,1.0,0.3,1.0,1.0,1.0	.	.
PL7L	J71058	chr6:42883450-42883614|+|42881082|42880966	A5SS	chr6:42880860-42881082:42880860-42880966,42883450	+	0.0564262	0.678519	0.257	31,15,28,25,10,17	7,0,6,12,12,2	0.692,1.0,0.704,0.514,0.298,0.812	.	.
UB	J71059	chr7:151345347-151345466|+|151341965|151341846	A5SS	chr7:151341811-151341965:151341811-151341846,151345347	+	0.860686	1	-0.015	3,5,6,4,4,2	29,26,31,13,29,13	0.049,0.088,0.089,0.134,0.065,0.072	.	.
UB	J71060	chr7:151375847-151375943|+|151374243|151374201	A5SS	chr7:151374096-151374243:151374096-151374201,151375847	+	0.051463	0.642077	0.146	26,38,61,10,37,18	20,24,42,25,28,21	0.491,0.54,0.518,0.229,0.495,0.388	.	.
PRI	J71061	chr17:17142626-17142765|+|17138429|17138075	A5SS	chr17:17137915-17138429:17137915-17138075,17142626	+	0.683251	1	0.014	279,307,233,270,266,254	78,24,42,64,61,25	0.641,0.865,0.735,0.678,0.686,0.836	.	.
FR3	J71062	chr8:131944744-131944872|+|131940644|131940575	A5SS	chr8:131940498-131940644:131940498-131940575,131944744	+	0.121618	1	0.035	69,59,110,86,96,60	208,151,191,214,292,199	0.174,0.199,0.268,0.203,0.173,0.161	.	.
NM1	J71063	chr12:32738263-32738296|+|32738053|32737942	A5SS	chr12:32737864-32738053:32737864-32737942,32738263	+	0.560056	1	0.038	44,19,46,32,31,28	34,14,15,12,32,22	0.402,0.413,0.614,0.581,0.335,0.398	.	.
NM1	J71064	chr12:32740063-32740240|+|32738053|32737942	A5SS	chr12:32737864-32738053:32737864-32737942,32740063	+	0.320923	1	0.091	42,19,46,32,33,25	14,4,9,4,23,11	0.609,0.712,0.726,0.806,0.427,0.541	.	.
NM1	J71065	chr12:32740063-32740240|+|32738296|32737942	A5SS	chr12:32737864-32738296:32737864-32737942,32740063	+	0.174942	1	0.04	185,90,164,124,168,120	14,4,9,4,23,11	0.869,0.918,0.901,0.939,0.785,0.845	.	.
NA	J71066	chr10:68430435-68430660|-|68431856|68431861	A5SS	chr10:68431856-68431971:68431861-68431971,68430435	-	0.827095	1	0.049	7,2,3,3,3,2	33,4,4,6,8,9	0.169,0.324,0.419,0.324,0.265,0.176	.	.
KIC	J71067	chr5:95516671-95516750|-|95516910|95516915	A5SS	chr5:95516910-95517060:95516915-95517060,95516671	-	0.000281825	0.023312	0.056	1,8,5,0,0,2	87,52,74,112,105,55	0.011,0.129,0.061,0.0,0.0,0.034	.	.
DR2	J71068	chr1:224419517-224419615|-|224431476|224431524	A5SS	chr1:224431476-224431581:224431524-224431581,224419517	-	0.804535	1	-0.002	165,188,155,157,149,137	14,6,3,0,11,8	0.894,0.957,0.974,1.0,0.906,0.924	.	.
DR2	J71069	chr1:224424517-224424654|-|224431476|224431524	A5SS	chr1:224431476-224431581:224431524-224431581,224424517	-	0.176575	1	0.035	354,445,373,321,314,306	291,292,236,236,309,222	0.465,0.521,0.53,0.493,0.421,0.496	.	.
DR2	J71070	chr1:224424517-224424719|-|224431476|224431524	A5SS	chr1:224431476-224431581:224431524-224431581,224424517	-	0.381458	1	0.013	163,203,155,158,151,140	3,3,11,9,4,7	0.975,0.98,0.91,0.926,0.964,0.935	.	.
LD	J71071	chr19:40366418-40366510|+|40365930|40365585	A5SS	chr19:40365552-40365930:40365552-40365585,40366418	+	0.428044	1	-0.026	214,283,151,274,482,163	8,2,7,1,15,2	0.93,0.986,0.915,0.993,0.941,0.976	.	.
CDC18-AS	J71072	chr1:93326601-93326662|-|93337376|93338229	A5SS	chr1:93337376-93339274:93338229-93339274,93326601	-	0.00477701	0.148334	-0.152	39,14,9,36,10,12	2,4,0,0,0,0	0.907,0.636,1.0,1.0,1.0,1.0	.	.
CDC18-AS	J71073	chr1:93340457-93340510|-|93345539|93345723	A5SS	chr1:93345539-93345846:93345723-93345846,93340457	-	1	1	-0.059	4,0,3,8,3,5	20,0,8,29,14,5	0.091,NA,0.158,0.121,0.097,0.333	.	.
TF	J71074	chr1:93114687-93114783|+|93110630|93110626	A5SS	chr1:93110544-93110630:93110544-93110626,93114687	+	0.154586	1	0.024	11,19,8,10,9,4	178,141,139,144,156,101	0.056,0.115,0.053,0.063,0.053,0.037	.	.
RIT	J71075	chr1:39847985-39848097|-|39850118|39850122	A5SS	chr1:39850118-39850261:39850122-39850261,39847985	-	0.000365882	0.0274569	0.187	32,15,29,19,45,20	5,2,1,6,16,10	0.861,0.879,0.966,0.754,0.731,0.659	.	.
P1BP	J71076	chr1:20779811-20779911|-|20780344|20780349	A5SS	chr1:20780344-20780540:20780349-20780540,20779811	-	0.98975	1	-0.001	251,235,233,315,255,236	40,25,36,48,34,31	0.858,0.9,0.861,0.863,0.878,0.88	.	.
P1BP	J71077	chr1:20780344-20780540|-|20786252|20786648	A5SS	chr1:20786252-20786652:20786648-20786652,20780344	-	0.069895	0.769486	-0.033	3,6,0,10,6,2	50,28,24,48,28,28	0.029,0.097,0.0,0.094,0.097,0.034	.	.
MPP	J71078	chr2:219499960-219500015|+|219499254|219498938	A5SS	chr2:219498900-219499254:219498900-219498938,219499960	+	0.807698	1	0.011	7,11,6,6,17,3	3,2,4,3,3,2	0.538,0.733,0.429,0.5,0.739,0.429	.	.
MPP	J71079	chr2:219505227-219505362|+|219504868|219504213	A5SS	chr2:219504082-219504868:219504082-219504213,219505227	+	0.0511774	0.639669	0.132	45,22,32,31,39,24	59,17,14,36,67,31	0.276,0.393,0.533,0.301,0.225,0.279	.	.
MPP	J71080	chr2:219505227-219505362|+|219504868|219504218	A5SS	chr2:219504082-219504868:219504082-219504218,219505227	+	0.428641	1	0.005	49,25,40,41,52,28	3,0,1,1,0,2	0.891,1.0,0.952,0.953,1.0,0.875	.	.
AN1B	J71081	chr9:137088868-137089005|+|137088398|137088183	A5SS	chr9:137088074-137088398:137088074-137088183,137088868	+	0.0606824	0.705504	-0.025	7,10,3,14,19,4	110,82,59,98,86,94	0.031,0.057,0.025,0.067,0.099,0.021	.	.
AN1B	J71082	chr9:137106124-137106315|+|137105916|137101672	A5SS	chr9:137101483-137105916:137101483-137101672,137106124	+	0.196625	1	0.014	11,9,1,9,5,3	75,59,47,71,106,57	0.068,0.071,0.011,0.06,0.023,0.026	.	.
HACTR	J71083	chr1:28459084-28459258|+|28457859|28457855	A5SS	chr1:28457831-28457859:28457831-28457855,28459084	+	2.78813e-05	0.00487697	0.197	4,2,3,0,0,0	20,10,8,3,18,10	0.162,0.162,0.266,0.0,0.0,0.0	.	.
CF	J71084	chr5:134138058-134138164|+|134116086|134116033	A5SS	chr5:134115908-134116086:134115908-134116033,134138058	+	0.530465	1	-0.007	94,84,86,120,143,103	537,476,530,725,721,542	0.108,0.109,0.101,0.103,0.121,0.116	.	.
DX4	J71085	chr12:12814130-12814224|+|12813516|12813454	A5SS	chr12:12813345-12813516:12813345-12813454,12814130	+	0.054585	0.664854	0.033	4,3,2,0,2,2	32,47,26,31,52,31	0.076,0.04,0.048,0.0,0.025,0.041	.	.
DX4	J71086	chr12:12824539-12824677|+|12824016|12823319	A5SS	chr12:12823202-12824016:12823202-12823319,12824539	+	0.535559	1	-0.003	318,225,345,332,300,281	26,1,13,10,13,11	0.859,0.991,0.93,0.943,0.92,0.927	.	.
PCAL	J71087	chr2:10426219-10426495|+|10425981|10423088	A5SS	chr2:10422982-10425981:10422982-10423088,10426219	+	0.274852	1	-0.133	9,5,11,16,12,9	0,9,2,0,2,3	1.0,0.217,0.733,1.0,0.75,0.6	.	.
ARS2-AS	J71088	chr1:119178643-119183933|+|119150746|119150652	A5SS	chr1:119150564-119150746:119150564-119150652,119178643	+	0.00176054	0.0771637	-0.076	85,66,60,94,104,77	9,3,3,3,2,0	0.841,0.925,0.918,0.946,0.967,1.0	.	.
TK	J71089	chr6:43144450-43144606|+|43143620|43142299	A5SS	chr6:43142171-43143620:43142171-43142299,43144450	+	1	1	-0.121	22,12,7,36,5,2	0,0,2,0,0,0	1.0,1.0,0.636,1.0,1.0,1.0	.	.
AF1	J71090	chr11:6611387-6611452|-|6611534|6611663	A5SS	chr11:6611534-6611818:6611663-6611818,6611387	-	0.176382	1	0.026	274,373,283,222,374,233	843,572,662,696,850,582	0.14,0.246,0.176,0.138,0.18,0.167	.	.
RASLN	J71091	chr2:6915822-6915967|-|6916815|6916849	A5SS	chr2:6916815-6917224:6916849-6917224,6915822	-	1	1	-0.094	20,8,28,20,13,17	6,0,4,1,1,0	0.722,1.0,0.845,0.94,0.91,1.0	.	.
RASLN	J71092	chr2:6915822-6916044|-|6916815|6916849	A5SS	chr2:6916815-6917224:6916849-6917224,6915822	-	0.298993	1	0.053	23,7,25,18,11,11	0,1,0,2,0,2	1.0,0.845,1.0,0.875,1.0,0.811	.	.
RASLN	J71093	chr2:6916815-6917224|-|6918284|6918401	A5SS	chr2:6918284-6918680:6918401-6918680,6916815	-	0.309622	1	-0.074	52,31,57,33,34,29	23,3,6,15,2,0	0.534,0.84,0.828,0.527,0.896,1.0	.	.
MGN	J71094	chr1:26474084-26474135|+|26473817|26473732	A5SS	chr1:26473702-26473817:26473702-26473732,26474084	+	0.0719916	0.784502	-0.023	410,206,266,363,286,296	1783,652,970,1195,1119,695	0.119,0.156,0.138,0.151,0.13,0.2	.	.
RPL2	J71095	chr1:156738521-156738764|-|156740930|156741011	A5SS	chr1:156740930-156741088:156741011-156741088,156738521	-	0.00367649	0.124163	0.091	0,2,8,0,0,2	31,6,14,12,11,7	0.0,0.166,0.254,0.0,0.0,0.146	.	.
NPO	J71096	chr19:12723248-12723365|-|12723768|12723772	A5SS	chr19:12723768-12723932:12723772-12723932,12723248	-	0.316882	1	-0.018	25,16,32,23,19,16	5,0,2,0,4,0	0.829,1.0,0.939,1.0,0.821,1.0	.	.
ED	J71097	chr1:161124137-161124210|-|161124339|161124413	A5SS	chr1:161124339-161124526:161124413-161124526,161124137	-	1.57478e-05	0.0036489	0.071	140,126,119,123,157,105	2,0,0,3,3,13	0.977,1.0,1.0,0.962,0.97,0.833	.	.
SF	J71098	chr1:161042115-161042217|-|161042554|161042585	A5SS	chr1:161042554-161042670:161042585-161042670,161042115	-	0.151576	1	0.032	463,492,437,419,705,378	165,170,183,178,342,145	0.69,0.697,0.655,0.652,0.621,0.674	.	.
LAMF	J71099	chr1:160751344-160751448|+|160750132|160750093	A5SS	chr1:160749820-160750132:160749820-160750093,160751344	+	0.81084	1	0.002	49,56,22,19,75,19	39,47,23,28,64,11	0.487,0.473,0.419,0.339,0.469,0.566	.	.
LAMF	J71100	chr1:160752185-160752248|+|160750132|160750093	A5SS	chr1:160749820-160750132:160749820-160750093,160752185	+	0.48977	1	0.037	45,62,24,17,73,17	117,155,53,56,174,61	0.225,0.232,0.255,0.186,0.24,0.174	.	.
SP1	J71101	chr3:179706933-179707076|+|179701179|179701129	A5SS	chr3:179701007-179701179:179701007-179701129,179706933	+	0.34652	1	0.02	20,11,7,9,8,5	97,46,63,67,39,46	0.127,0.144,0.073,0.087,0.126,0.071	.	.
SP1	J71102	chr3:179730188-179730260|+|179721735|179721589	A5SS	chr3:179721401-179721735:179721401-179721589,179730188	+	0.0355937	0.513021	0.061	9,0,4,4,1,0	18,20,16,17,21,15	0.2,0.0,0.111,0.105,0.023,0.0	.	.
MPP	J71103	chr3:49722595-49722754|-|49722863|49722971	A5SS	chr3:49722863-49723114:49722971-49723114,49722595	-	0.692922	1	-0.012	22,28,19,20,24,22	106,74,97,96,92,55	0.098,0.166,0.093,0.099,0.121,0.174	.	.
SMD	J71104	chr1:151266307-151266439|+|151266121|151266112	A5SS	chr1:151266003-151266121:151266003-151266112,151266307	+	0.0198614	0.362367	0.042	20,6,5,9,5,0	131,70,81,83,131,48	0.124,0.074,0.054,0.092,0.034,0.0	.	.
PC	J71105	chr10:32272025-32272167|-|32273013|32273162	A5SS	chr10:32273013-32273281:32273162-32273281,32272025	-	0.924012	1	0.005	52,51,95,85,62,67	168,72,121,121,114,144	0.134,0.262,0.282,0.26,0.214,0.189	.	.
ZEF	J71106	chr17:4067162-4067242|-|4070683|4070810	A5SS	chr17:4070683-4070924:4070810-4070924,4067162	-	0.195337	1	-0.014	368,336,351,369,378,299	21,4,8,11,5,7	0.898,0.977,0.956,0.944,0.974,0.955	.	.
BQLN	J71107	chr9:83665029-83665145|-|83666349|83669184	A5SS	chr9:83666349-83669327:83669184-83669327,83665029	-	0.928804	1	0.001	1052,997,914,855,989,891	62,38,32,32,60,32	0.895,0.929,0.935,0.93,0.892,0.933	.	.
PH	J71108	chr1:43970595-43970708|+|43970322|43970270	A5SS	chr1:43970009-43970322:43970009-43970270,43970595	+	0.0293596	0.456219	0.086	41,11,21,25,36,32	0,0,0,2,2,2	1.0,1.0,1.0,0.897,0.926,0.918	.	.
TCH	J71109	chr6:36970646-36970694|-|36972651|36972702	A5SS	chr6:36972651-36972796:36972702-36972796,36970646	-	0.578219	1	-0.041	59,124,73,84,69,75	47,50,24,14,40,43	0.468,0.635,0.681,0.808,0.548,0.55	.	.
HC	J71110	chr1:33332274-33332404|-|33334089|33334184	A5SS	chr1:33334089-33334292:33334184-33334292,33332274	-	0.0259927	0.430374	0.037	262,696,288,258,293,281	21,29,10,24,24,16	0.874,0.931,0.941,0.857,0.872,0.907	.	.
COA	J71111	chr20:47650981-47651276|+|47649109|47649097	A5SS	chr20:47649004-47649109:47649004-47649097,47650981	+	0.686686	1	-0.015	95,88,60,81,70,46	46,57,29,21,43,33	0.652,0.584,0.653,0.778,0.597,0.559	.	.
IG	J71112	chr4:500395-500601|+|499725|499489	A5SS	chr4:499239-499725:499239-499489,500395	+	0.605115	1	0.046	150,106,121,145,87,97	60,31,59,28,74,56	0.556,0.631,0.506,0.721,0.37,0.464	.	.
IG	J71113	chr4:521659-521941|+|521273|521249	A5SS	chr4:521055-521273:521055-521249,521659	+	0.815462	1	0.028	29,14,19,24,33,15	0,2,0,2,0,2	1.0,0.854,1.0,0.909,1.0,0.862	.	.
IG	J71114	chr4:523458-523913|+|521941|521852	A5SS	chr4:521659-521941:521659-521852,523458	+	1	1	0.063	9,13,9,15,11,13	0,0,0,2,0,0	1.0,1.0,1.0,0.812,1.0,1.0	.	.
MJD7-PLA2G4	J71115	chr15:41843125-41843223|+|41842591|41842276	A5SS	chr15:41842192-41842591:41842192-41842276,41843125	+	0.0717131	0.782759	-0.222	18,4,12,30,7,10	0,4,0,0,0,0	1.0,0.333,1.0,1.0,1.0,1.0	.	.
PBA	J71116	chr15:28995752-28995806|+|28921749|28921718	A5SS	chr15:28921639-28921749:28921639-28921718,28995752	+	0.0194145	0.357365	0.046	308,134,316,379,230,430	23,10,37,47,32,62	0.914,0.914,0.872,0.865,0.851,0.846	.	.
TAD2	J71117	chr2:23782868-23783028|-|23786026|23786041	A5SS	chr2:23786026-23786223:23786041-23786223,23782868	-	0.047602	0.613802	-0.121	40,27,34,48,53,43	51,37,63,59,56,24	0.411,0.393,0.324,0.42,0.457,0.614	.	.
AD	J71118	chrX:106640551-106640721|+|106637924|106637794	A5SS	chrX:106637759-106637924:106637759-106637794,106640551	+	0.502741	1	-0.011	11,2,8,4,7,10	2,19,6,4,4,7	0.733,0.05,0.4,0.333,0.467,0.417	.	.
RMC1	J71119	chr7:103086629-103086764|+|103084062|103083830	A5SS	chr7:103083681-103084062:103083681-103083830,103086629	+	0.963666	1	0.005	66,50,41,92,72,64	257,105,177,249,311,207	0.114,0.192,0.104,0.156,0.104,0.134	.	.
N	J71120	chr5:43615847-43616065|+|43613481|43613137	A5SS	chr5:43612907-43613481:43612907-43613137,43615847	+	0.256129	1	-0.008	64,34,45,75,54,53	596,424,515,598,632,446	0.051,0.039,0.042,0.059,0.041,0.056	.	.
N	J71121	chr5:43649146-43649308|+|43648440|43648182	A5SS	chr5:43647923-43648440:43647923-43648182,43649146	+	0.787815	1	-0.023	39,39,29,60,60,33	0,1,3,1,4,0	1.0,0.951,0.829,0.968,0.882,1.0	.	.
BD	J71122	chr3:129434061-129434136|-|129436442|129436460	A5SS	chr3:129436442-129437308:129436460-129437308,129434061	-	0.190897	1	0.037	292,214,275,217,227,227	202,170,219,188,196,206	0.557,0.523,0.522,0.501,0.502,0.489	.	.
BD	J71123	chr3:129434061-129434136|-|129437719|129437807	A5SS	chr3:129437719-129437950:129437807-129437950,129434061	-	0.63177	1	-0.024	8,7,13,7,14,10	5,0,4,2,0,5	0.48,1.0,0.652,0.669,1.0,0.536	.	.
BE3	J71124	chr15:25405460-25405502|-|25407066|25409087	A5SS	chr15:25407066-25409207:25409087-25409207,25405460	-	0.131822	1	0.034	129,133,113,151,134,81	241,185,202,230,268,238	0.211,0.264,0.219,0.247,0.2,0.145	.	.
BE3	J71125	chr15:25407066-25407262|-|25408571|25408619	A5SS	chr15:25408571-25408684:25408619-25408684,25407066	-	0.567765	1	-0.073	0,0,0,1,0,2	15,13,8,5,8,14	0.0,0.0,0.0,0.125,0.0,0.093	.	.
TG16L	J71126	chr2:233274675-233274778|+|233273777|233273052	A5SS	chr2:233272965-233273777:233272965-233273052,233274675	+	0.127727	1	-0.105	64,8,25,51,26,31	33,47,65,27,48,29	0.492,0.078,0.161,0.486,0.213,0.348	.	.
ICAL	J71127	chr11:12162078-12162419|+|12138464|12138460	A5SS	chr11:12138389-12138464:12138389-12138460,12162078	+	0.920963	1	-0.013	35,20,21,12,20,7	41,85,38,32,15,28	0.452,0.185,0.348,0.266,0.563,0.195	.	.
BC	J71128	chr1:235380018-235380149|+|235367552|235367504	A5SS	chr1:235367412-235367552:235367412-235367504,235380018	+	0.000452532	0.0309142	0.104	2,2,5,0,0,0	27,15,17,26,27,23	0.05,0.087,0.174,0.0,0.0,0.0	.	.
RSF	J71129	chr2:38746693-38746747|-|38748046|38748055	A5SS	chr2:38748046-38748157:38748055-38748157,38746693	-	0.554545	1	0.004	2320,1335,1873,1767,2100,1459	156,101,119,151,128,109	0.933,0.925,0.936,0.916,0.939,0.926	.	.
YCBP	J71130	chr13:77070630-77070711|-|77076750|77076759	A5SS	chr13:77076750-77076849:77076759-77076849,77070630	-	0.754181	1	0.021	25,10,17,15,21,17	15,7,3,9,16,4	0.608,0.571,0.841,0.608,0.55,0.798	.	.
FI	J71131	chr1:27668457-27668535|-|27669220|27669232	A5SS	chr1:27669220-27669346:27669232-27669346,27668457	-	0.00703891	0.191024	0.085	9,2,12,0,6,4	28,42,79,12,131,36	0.226,0.041,0.121,0.0,0.04,0.092	.	.
FI	J71132	chr1:27668457-27668535|-|27669232|27669244	A5SS	chr1:27669232-27669346:27669244-27669346,27668457	-	0.643406	1	0.017	31,50,106,16,180,45	258,183,550,122,995,237	0.098,0.199,0.149,0.107,0.141,0.147	.	.
NAJC1	J71133	chr3:132484587-132484672|+|132484493|132484488	A5SS	chr3:132484362-132484493:132484362-132484488,132484587	+	0.836368	1	-0.005	5,2,0,3,3,0	37,39,25,24,39,23	0.115,0.047,0.0,0.107,0.069,0.0	.	.
DB	J71134	chr10:102107559-102108323|-|102109028|102109034	A5SS	chr10:102109028-102109177:102109034-102109177,102107559	-	0.0973522	0.940372	-0.08	23,20,9,11,3,15	8,16,3,2,4,0	0.732,0.543,0.741,0.84,0.417,1.0	.	.
NF518	J71135	chr10:96155923-96156047|+|96155398|96155376	A5SS	chr10:96155325-96155398:96155325-96155376,96155923	+	0.747256	1	0.006	11,8,7,36,12,3	76,26,73,90,105,80	0.109,0.206,0.075,0.253,0.088,0.031	.	.
APGEF	J71136	chr4:159352684-159352910|+|159351181|159351133	A5SS	chr4:159351058-159351181:159351058-159351133,159352684	+	0.05385	0.659754	0.081	63,120,61,44,136,72	22,26,17,15,47,40	0.672,0.767,0.719,0.677,0.674,0.563	.	.
PSM	J71137	chr1:108922416-108922576|+|108919150|108918789	A5SS	chr1:108918612-108919150:108918612-108918789,108922416	+	0.614324	1	0.017	6,1,5,4,7,4	17,4,10,8,26,20	0.15,0.111,0.2,0.2,0.119,0.091	.	.
NAJC2	J71138	chr11:31430270-31432835|+|31426480|31426355	A5SS	chr11:31426286-31426480:31426286-31426355,31430270	+	0.347449	1	-0.038	8,2,6,5,18,4	20,10,30,26,23,19	0.167,0.091,0.091,0.088,0.281,0.095	.	.
R3C	J71139	chr4:148194745-148194862|-|148259965|148259977	A5SS	chr4:148259965-148260117:148259977-148260117,148194745	-	0.0989875	0.948459	0.045	10,10,20,18,7,3	78,69,78,81,79,87	0.104,0.116,0.189,0.168,0.075,0.03	.	.
IB	J71140	chr1:1623773-1623945|+|1623699|1623482	A5SS	chr1:1623388-1623699:1623388-1623482,1623773	+	0.913432	1	0.023	43,41,63,73,35,64	5,2,11,4,7,9	0.811,0.911,0.741,0.901,0.714,0.78	.	.
IB	J71141	chr1:1623773-1623945|+|1623679|1623482	A5SS	chr1:1623430-1623679:1623430-1623482,1623773	+	0.590401	1	0.092	7,13,16,20,6,8	5,2,11,4,7,9	0.412,0.765,0.421,0.714,0.3,0.308	.	.
IB	J71142	chr1:1623773-1623945|+|1623699|1623679	A5SS	chr1:1623430-1623699:1623430-1623679,1623773	+	0.124027	1	-0.04	73,65,88,86,53,105	4,9,3,6,0,4	0.94,0.861,0.962,0.925,1.0,0.957	.	.
NCRNA-IU	J71143	chr11:95233453-95234391|+|95232919|95232674	A5SS	chr11:95232589-95232919:95232589-95232674,95233453	+	0.884135	1	0.004	219,153,219,168,156,162	62,66,60,48,56,56	0.638,0.537,0.646,0.636,0.582,0.591	.	.
NK	J71144	chr16:1367655-1367858|-|1369933|1370129	A5SS	chr16:1369933-1370357:1370129-1370357,1367655	-	0.00072219	0.042392	-0.071	18,20,22,33,25,26	118,109,99,77,88,64	0.071,0.084,0.1,0.176,0.124,0.169	.	.
APN	J71145	chr1:223762185-223762251|+|223761739|223761617	A5SS	chr1:223761580-223761739:223761580-223761617,223762185	+	0.218412	1	0.009	58,7,12,68,25,11	197,146,167,284,448,221	0.128,0.023,0.035,0.107,0.027,0.024	.	.
LK	J71146	chr16:74674959-74675100|-|74675323|74675354	A5SS	chr16:74675323-74675404:74675354-74675404,74674959	-	0.131346	1	-0.037	6,15,6,4,29,19	86,105,65,85,183,66	0.053,0.102,0.068,0.036,0.112,0.186	.	.
AT6	J71147	chr8:42048377-42049302|-|42049575|42049619	A5SS	chr8:42049575-42049707:42049619-42049707,42048377	-	0.121606	1	0.032	313,313,355,275,229,291	28,42,32,40,39,28	0.891,0.845,0.89,0.834,0.811,0.884	.	.
TP5M	J71148	chr7:99460085-99460193|-|99466110|99466128	A5SS	chr7:99466110-99466167:99466128-99466167,99460085	-	0.790563	1	-0.016	95,29,46,54,85,37	66,36,36,44,56,38	0.556,0.412,0.526,0.516,0.569,0.458	.	.
MARCB	J71149	chr22:23793558-23793688|+|23791894|23791867	A5SS	chr22:23791755-23791894:23791755-23791867,23793558	+	0.63459	1	0.016	204,114,192,127,196,171	234,122,197,179,220,166	0.416,0.433,0.443,0.367,0.421,0.457	.	.
1orf16	J71150	chr1:111477333-111477428|+|111477078|111476867	A5SS	chr1:111476797-111477078:111476797-111476867,111477333	+	0.450563	1	0.011	22,16,47,49,75,37	251,144,149,388,615,210	0.042,0.053,0.136,0.059,0.057,0.081	.	.
DLB	J71151	chr2:241268476-241268541|-|241268953|241269200	A5SS	chr2:241268953-241269295:241269200-241269295,241268476	-	0.0155192	0.311061	0.079	44,75,51,68,44,71	0,0,0,1,4,2	1.0,1.0,1.0,0.971,0.846,0.947	.	.
DLB	J71152	chr2:241268476-241268541|-|241268957|241269200	A5SS	chr2:241268957-241269295:241269200-241269295,241268476	-	0.0117814	0.261076	0.084	41,74,51,60,40,71	0,0,0,1,4,2	1.0,1.0,1.0,0.968,0.833,0.947	.	.
T	J71153	chr4:3174720-3174799|+|3173331|3173218	A5SS	chr4:3172907-3173331:3172907-3173218,3174720	+	0.531668	1	-0.107	30,3,15,15,12,16	4,13,6,13,4,2	0.794,0.106,0.563,0.373,0.607,0.805	.	.
TF3C	J71154	chr2:27328036-27328189|-|27328404|27328467	A5SS	chr2:27328404-27328596:27328467-27328596,27328036	-	0.687256	1	-0.006	45,24,28,50,40,43	398,309,364,408,610,389	0.069,0.048,0.048,0.074,0.041,0.068	.	.
CER	J71155	chr11:77016674-77016779|+|77015659|77015117	A5SS	chr11:77015015-77015659:77015015-77015117,77016674	+	0.000169594	0.0165102	0.031	29,24,13,14,16,21	174,202,115,188,385,279	0.077,0.056,0.053,0.036,0.02,0.036	.	.
SP1	J71156	chr22:18160171-18160268|+|18157859|18157820	A5SS	chr22:18157557-18157859:18157557-18157820,18160171	+	0.985004	1	0.02	54,20,59,14,131,42	85,38,210,41,304,85	0.324,0.284,0.175,0.205,0.245,0.272	.	.
CNT	J71157	chr2:134947735-134947899|+|134946465|134946146	A5SS	chr2:134946100-134946465:134946100-134946146,134947735	+	0.186866	1	0.064	158,95,103,110,80,90	43,31,18,40,26,28	0.648,0.605,0.741,0.579,0.606,0.616	.	.
EP6	J71158	chr3:134561376-134565031|+|134559429|134559305	A5SS	chr3:134559149-134559429:134559149-134559305,134561376	+	0.842778	1	0.002	32,21,37,19,49,29	3,0,2,0,4,2	0.842,1.0,0.902,1.0,0.86,0.879	.	.
1orf17	J71159	chr1:3891625-3891779|-|3892740|3892882	A5SS	chr1:3892740-3892996:3892882-3892996,3891625	-	0.449117	1	-0.036	45,41,42,33,60,28	12,2,0,6,2,0	0.652,0.911,1.0,0.733,0.938,1.0	.	.
SD	J71160	chr19:4323347-4323436|+|4323237|4323146	A5SS	chr19:4322985-4323237:4322985-4323146,4323347	+	0.000137863	0.0141513	-0.109	67,43,81,40,23,52	12,3,2,0,0,2	0.76,0.891,0.958,1.0,1.0,0.937	.	.
ETTL	J71161	chr2:171330558-171330698|-|171331764|171331803	A5SS	chr2:171331764-171331867:171331803-171331867,171330558	-	0.870406	1	-0.013	6,4,9,7,4,10	54,37,69,59,64,41	0.077,0.075,0.09,0.082,0.045,0.155	.	.
YB5R	J71162	chr22:42631377-42631450|-|42636478|42636584	A5SS	chr22:42636478-42636598:42636584-42636598,42631377	-	0.0525144	0.650802	-0.045	94,131,62,91,99,57	4,2,4,4,0,0	0.926,0.972,0.892,0.924,1.0,1.0	.	.
YL	J71163	chr4:679913-680018|+|679173|679033	A5SS	chr4:678957-679173:678957-679033,679913	+	0.845244	1	-0.081	8,4,5,5,4,9	28,8,11,37,20,3	0.125,0.2,0.185,0.063,0.091,0.6	.	.
AP3K	J71164	chr17:63688526-63688594|+|63685590|63685578	A5SS	chr17:63685516-63685590:63685516-63685578,63688526	+	0.934925	1	0.004	289,318,304,336,506,360	146,222,191,213,287,235	0.643,0.566,0.591,0.589,0.616,0.582	.	.
MEM161B-D	J71165	chr5:88270525-88270585|+|88269119|88269075	A5SS	chr5:88269033-88269119:88269033-88269075,88270525	+	1	1	-0.072	5,8,40,11,19,10	1,0,0,0,0,0	0.785,1.0,1.0,1.0,1.0,1.0	.	.
MEM161B-D	J71166	chr5:88282041-88282106|+|88270741|88270585	A5SS	chr5:88270525-88270741:88270525-88270585,88282041	+	0.1733	1	0.023	1,7,15,2,4,11	34,35,71,40,51,73	0.014,0.091,0.096,0.024,0.038,0.07	.	.
NHG	J71167	chr5:139279050-139279129|+|139278496|139278408	A5SS	chr5:139278326-139278496:139278326-139278408,139279050	+	0.214701	1	0.033	73,56,52,51,38,26	175,112,105,96,93,116	0.194,0.224,0.222,0.235,0.191,0.115	.	.
CSF	J71168	chr17:50461632-50461686|+|50461370|50461287	A5SS	chr17:50461241-50461370:50461241-50461287,50461632	+	0.577601	1	-0.03	100,139,92,78,158,76	2,6,7,1,11,0	0.967,0.932,0.886,0.979,0.895,1.0	.	.
PIE	J71169	chr1:39524835-39525057|-|39529015|39529054	A5SS	chr1:39529015-39529164:39529054-39529164,39524835	-	0.0557788	0.674418	-0.27	1,5,7,7,5,8	6,8,4,2,4,4	0.112,0.321,0.569,0.725,0.485,0.602	.	.
BX	J71170	chr19:19569448-19569584|-|19570098|19570108	A5SS	chr19:19570098-19570299:19570108-19570299,19569448	-	0.121397	1	0.149	19,20,4,4,5,4	17,14,30,12,8,23	0.508,0.569,0.11,0.235,0.366,0.138	.	.
BX	J71171	chr19:19570108-19570299|-|19570585|19570686	A5SS	chr19:19570585-19570833:19570686-19570833,19570108	-	0.00247314	0.096638	0.23	67,57,41,19,11,22	4,11,6,10,4,7	0.901,0.738,0.788,0.508,0.599,0.631	.	.
NF12	J71172	chr3:49713512-49713587|+|49712892|49712656	A5SS	chr3:49712478-49712892:49712478-49712656,49713512	+	0.271846	1	0.018	34,18,31,43,24,19	170,73,106,131,205,113	0.091,0.11,0.128,0.141,0.055,0.078	.	.
PT	J71173	chr17:67947725-67947808|+|67946325|67945896	A5SS	chr17:67945408-67946325:67945408-67945896,67947725	+	0.413395	1	0.019	594,469,551,566,478,565	422,394,424,475,431,435	0.413,0.373,0.394,0.373,0.357,0.394	.	.
EX	J71174	chr12:7190887-7190923|+|7190569|7190524	A5SS	chr12:7190361-7190569:7190361-7190524,7190887	+	0.0277619	0.443892	0.04	7,2,6,0,4,2	60,35,48,39,55,45	0.078,0.04,0.083,0.0,0.05,0.031	.	.
ANBP	J71175	chr19:5927967-5928087|-|5931403|5931418	A5SS	chr19:5931403-5931531:5931418-5931531,5927967	-	0.603671	1	0.026	156,93,109,75,118,117	55,53,82,58,76,50	0.716,0.609,0.542,0.535,0.58,0.675	.	.
HMK	J71176	chr1:162512499-162512576|+|162501104|162500247	A5SS	chr1:162499954-162501104:162499954-162500247,162512499	+	1	1	0.051	40,38,24,19,21,11	0,0,0,0,0,1	1.0,1.0,1.0,1.0,1.0,0.846	.	.
INC0062	J71177	chr1:120953219-120953463|+|120952785|120952625	A5SS	chr1:120952438-120952785:120952438-120952625,120953219	+	0.857264	1	0.003	72,45,50,65,84,40	6,3,11,6,4,10	0.857,0.882,0.694,0.844,0.913,0.667	.	.
INC0062	J71178	chr1:120953222-120953460|+|120952785|120952625	A5SS	chr1:120952438-120952785:120952438-120952625,120953222	+	0.54182	1	0.013	72,45,49,67,82,40	2,2,0,7,0,0	0.947,0.918,1.0,0.827,1.0,1.0	.	.
NSG0000029117	J71179	chr7:100328683-100329019|-|100330181|100330234	A5SS	chr7:100330181-100330284:100330234-100330284,100328683	-	0.0197575	0.361585	-0.026	522,170,357,420,287,333	26,8,20,8,13,10	0.933,0.936,0.925,0.973,0.939,0.959	.	.
NSG0000029117	J71180	chr7:100332441-100332576|-|100335674|100335837	A5SS	chr7:100335674-100335916:100335837-100335916,100332441	-	0.557228	1	0.006	8,4,1,3,12,4	16,1,7,11,7,4	0.2,0.667,0.067,0.12,0.462,0.333	.	.
NSG0000029117	J71181	chr7:100332441-100332581|-|100335656|100335837	A5SS	chr7:100335656-100335925:100335837-100335925,100332441	-	0.94013	1	0.006	8,4,1,2,9,4	17,9,11,15,18,13	0.19,0.182,0.043,0.063,0.2,0.133	.	.
NSG0000029117	J71182	chr7:100332441-100332581|-|100335674|100335837	A5SS	chr7:100335674-100335925:100335837-100335925,100332441	-	0.94013	1	0.006	8,4,1,2,9,4	17,9,11,15,18,13	0.19,0.182,0.043,0.063,0.2,0.133	.	.
CAF1	J71183	chr14:24116916-24117044|+|24115749|24115726	A5SS	chr14:24115381-24115749:24115381-24115726,24116916	+	0.327314	1	-0.014	164,128,139,148,150,119	11,5,9,5,7,6	0.926,0.956,0.928,0.961,0.947,0.943	.	.
PEB	J71184	chr10:92180962-92181019|-|92192476|92192545	A5SS	chr10:92192476-92192636:92192545-92192636,92180962	-	0.943064	1	-0.007	37,51,51,48,68,25	43,42,33,38,30,43	0.353,0.435,0.495,0.445,0.59,0.27	.	.
RPL3	J71185	chr17:75902019-75902154|-|75904221|75904539	A5SS	chr17:75904221-75904719:75904539-75904719,75902019	-	0.0706272	0.774319	-0.031	1,4,4,5,3,9	61,23,48,36,57,30	0.008,0.08,0.04,0.065,0.026,0.13	.	.
NHG1	J71186	chr1:28579532-28579587|-|28579911|28579941	A5SS	chr1:28579911-28579981:28579941-28579981,28579532	-	0.537598	1	-0.024	61,50,51,44,36,30	14,16,10,5,7,11	0.777,0.714,0.803,0.876,0.804,0.686	.	.
NHG1	J71187	chr1:28579911-28579981|-|28580424|28580559	A5SS	chr1:28580424-28580646:28580559-28580646,28579911	-	0.00664607	0.18389	-0.265	27,32,20,36,31,18	37,31,25,12,5,18	0.267,0.34,0.286,0.6,0.756,0.333	.	.
COR	J71188	chr4:17972819-17972885|-|18021597|18021601	A5SS	chr4:18021597-18021876:18021601-18021876,17972819	-	0.603129	1	-0.049	3,9,17,18,24,16	0,2,2,0,4,0	1.0,0.813,0.892,1.0,0.853,1.0	.	.
LDH5A	J71189	chr6:24503262-24503433|+|24502763|24502606	A5SS	chr6:24502522-24502763:24502522-24502606,24503262	+	0.904224	1	0.012	8,3,8,15,5,5	140,34,38,143,73,52	0.028,0.042,0.095,0.05,0.033,0.046	.	.
DUFAF	J71190	chr2:37241577-37241637|+|37237867|37237835	A5SS	chr2:37237756-37237867:37237756-37237835,37241577	+	0.0099224	0.235861	-0.106	41,14,47,38,41,15	1,3,3,0,0,0	0.97,0.787,0.925,1.0,1.0,1.0	.	.
DUFAF	J71191	chr2:37243862-37243973|+|37241791|37241637	A5SS	chr2:37241577-37241791:37241577-37241637,37243862	+	4.83503e-05	0.00720201	-0.124	126,56,123,108,94,58	13,7,13,1,3,3	0.829,0.8,0.826,0.982,0.94,0.906	.	.
EPTIN1	J71192	chr2:109585725-109585838|-|109593046|109593050	A5SS	chr2:109593046-109593119:109593050-109593119,109585725	-	0.00274822	0.10263	0.101	2,1,6,0,0,0	15,78,27,10,56,22	0.114,0.012,0.177,0.0,0.0,0.0	.	.
BXO3	J71193	chr5:148433423-148433524|+|148427947|148427722	A5SS	chr5:148427212-148427947:148427212-148427722,148433423	+	0.455466	1	0.031	153,135,108,135,146,114	28,28,20,23,30,35	0.732,0.707,0.73,0.746,0.709,0.62	.	.
UM	J71194	chr1:30945345-30945483|-|30950126|30950132	A5SS	chr1:30950126-30950261:30950132-30950261,30945345	-	0.436642	1	0.025	263,197,231,190,223,212	191,212,239,185,296,180	0.567,0.469,0.479,0.494,0.418,0.529	.	.
UM	J71195	chr1:31028795-31028864|-|31059203|31059298	A5SS	chr1:31059203-31059577:31059298-31059577,31028795	-	0.028617	0.451199	-0.039	120,100,92,92,110,94	4,7,2,2,2,1	0.944,0.889,0.963,0.963,0.968,0.981	.	.
EP10	J71196	chr1:3828884-3828971|-|3829132|3829265	A5SS	chr1:3829132-3829373:3829265-3829373,3828884	-	1	1	-0.229	11,25,10,19,22,16	3,4,2,0,1,1	0.647,0.758,0.714,1.0,0.917,0.889	.	.
EP10	J71197	chr1:3834924-3835092|-|3836494|3837291	A5SS	chr1:3836494-3837519:3837291-3837519,3834924	-	0.0335341	0.495041	-0.054	274,252,332,336,342,345	37,26,7,16,23,10	0.787,0.829,0.96,0.913,0.881,0.945	.	.
OXL1-AS	J71198	chr15:73912184-73912303|-|73919837|73919959	A5SS	chr15:73919837-73920038:73919959-73920038,73912184	-	0.610926	1	-0.059	10,16,16,11,11,18	2,0,7,2,0,4	0.714,1.0,0.533,0.733,1.0,0.692	.	.
AS1	J71199	chrX:65524964-65525050|-|65528259|65529211	A5SS	chrX:65528259-65529258:65529211-65529258,65524964	-	0.710834	1	0.005	134,61,111,117,124,87	12,8,12,17,13,8	0.848,0.792,0.822,0.775,0.827,0.845	.	.
RICH	J71200	chr3:49032621-49032773|-|49032898|49033119	A5SS	chr3:49032898-49033228:49033119-49033228,49032621	-	0.995438	1	-0.001	129,107,127,150,101,120	428,343,429,415,461,350	0.131,0.135,0.129,0.153,0.099,0.146	.	.
L	J71201	chr8:78740001-78740082|-|78798071|78798127	A5SS	chr8:78798071-78798208:78798127-78798208,78740001	-	0.0123373	0.267411	-0.074	21,19,18,11,19,9	0,3,4,2,0,0	1.0,0.812,0.754,0.789,1.0,1.0	.	.
LMS	J71202	chr2:73519774-73520016|+|73491498|73490158	A5SS	chr2:73489633-73491498:73489633-73490158,73519774	+	0.170783	1	0.061	58,32,62,60,30,68	45,44,56,47,83,84	0.392,0.267,0.356,0.39,0.153,0.288	.	.
LHL2	J71203	chr3:183643479-183643542|+|183635793|183635782	A5SS	chr3:183635622-183635793:183635622-183635782,183643479	+	0.00202654	0.0851492	-0.118	30,33,27,22,36,35	2,9,7,1,2,2	0.932,0.771,0.779,0.953,0.943,0.941	.	.
LA-	J71204	chr6:29944121-29944397|+|29943543|29943026	A5SS	chr6:29942756-29943543:29942756-29943026,29944121	+	1	1	0.002	3945,28484,0,2668,27183,2	2,2,0,8,5,0	0.999,1.0,NA,0.994,1.0,1.0	.	.
LA-	J71205	chr6:29944499-29944616|+|29944397|29943543	A5SS	chr6:29943267-29944397:29943267-29943543,29944499	+	1	1	0.012	68,416,0,55,518,1	0,1,0,0,12,0	1.0,0.995,NA,1.0,0.956,1.0	.	.
LA-	J71206	chr6:29945058-29945091|+|29944634|29944616	A5SS	chr6:29944499-29944634:29944499-29944616,29945058	+	0.0892903	0.893207	0.019	39,41,0,20,52,0	114,5016,2,84,6222,1	0.229,0.007,0.0,0.172,0.007,0.0	.	.
LA-	J71207	chr6:29945062-29945091|+|29944634|29944616	A5SS	chr6:29944499-29944634:29944499-29944616,29945062	+	1	1	0.022	4,5,0,1,1,0	15,36,0,3,32,0	0.188,0.108,NA,0.225,0.026,NA	.	.
RAPPC	J71208	chr11:119020149-119020253|+|119019424|119019188	A5SS	chr11:119019142-119019424:119019142-119019188,119020149	+	0.0971241	0.939237	-0.096	9,6,11,10,21,12	2,0,2,2,0,0	0.692,1.0,0.733,0.714,1.0,1.0	.	.
NAJC1	J71209	chr3:180985925-180985996|-|180986942|180986997	A5SS	chr3:180986942-180987022:180986997-180987022,180985925	-	0.851585	1	0.011	307,145,222,248,259,234	39,4,34,26,41,16	0.844,0.961,0.817,0.867,0.812,0.909	.	.
NAJC1	J71210	chr3:180985925-180985996|-|180986947|180986997	A5SS	chr3:180986947-180987022:180986997-180987022,180985925	-	0.42775	1	0.058	131,49,103,77,101,88	39,4,34,26,41,16	0.703,0.896,0.681,0.676,0.635,0.795	.	.
IA	J71211	chr14:39293270-39293381|+|39291111|39291096	A5SS	chr14:39291018-39291111:39291018-39291096,39293270	+	0.00506112	0.153664	-0.086	0,0,2,7,1,0	10,9,16,14,17,7	0.0,0.0,0.1,0.308,0.05,0.0	.	.
TC7	J71212	chr2:46956838-46957007|+|46950722|46950526	A5SS	chr2:46950362-46950722:46950362-46950526,46956838	+	0.00137836	0.0656409	0.042	57,71,72,47,36,35	211,224,177,180,297,121	0.119,0.137,0.169,0.115,0.057,0.126	.	.
TC7	J71213	chr2:46995135-46995199|+|46994514|46993528	A5SS	chr2:46993449-46994514:46993449-46993528,46995135	+	0.038989	0.542242	-0.128	23,14,27,30,18,13	4,1,0,0,0,0	0.742,0.875,1.0,1.0,1.0,1.0	.	.
FTUD	J71214	chr17:44886584-44886750|-|44894244|44894416	A5SS	chr17:44894244-44894525:44894416-44894525,44886584	-	0.282127	1	-0.01	9,11,10,8,22,17	109,78,119,124,131,114	0.04,0.066,0.04,0.031,0.077,0.069	.	.
NF19	J71215	chr11:3361742-3361889|-|3370942|3370974	A5SS	chr11:3370942-3371070:3370974-3371070,3361742	-	0.756216	1	0.016	2,0,1,0,4,0	9,8,26,22,21,17	0.149,0.0,0.029,0.0,0.131,0.0	.	.
TCH	J71216	chr9:95449068-95449323|-|95449840|95453477	A5SS	chr9:95449840-95453620:95453477-95453620,95449068	-	0.887976	1	-0.039	42,25,20,61,27,39	0,6,0,8,0,0	1.0,0.676,1.0,0.792,1.0,1.0	.	.
INC0112	J71217	chr1:847653-847806|+|844498|841373	A5SS	chr1:841199-844498:841199-841373,847653	+	0.0575762	0.683443	-0.19	23,8,9,18,8,12	9,2,10,4,2,2	0.561,0.667,0.31,0.692,0.667,0.75	.	.
INC0112	J71218	chr1:852670-852766|+|852233|852110	A5SS	chr1:851926-852233:851926-852110,852670	+	0.556248	1	-0.035	8,5,11,9,19,5	20,12,12,11,18,18	0.167,0.172,0.314,0.29,0.345,0.122	.	.
ENND1	J71219	chr10:119105310-119105495|+|119105022|119105006	A5SS	chr10:119104763-119105022:119104763-119105006,119105310	+	0.0204766	0.369791	-0.091	17,18,7,17,11,16	4,9,0,1,2,1	0.789,0.638,1.0,0.938,0.829,0.934	.	.
ENND1	J71220	chr10:119107967-119108164|+|119105022|119105006	A5SS	chr10:119104763-119105022:119104763-119105006,119107967	+	0.806182	1	-0.064	14,21,3,14,14,16	5,2,1,1,6,1	0.712,0.903,0.726,0.925,0.673,0.934	.	.
LP	J71221	chr3:47504329-47504448|-|47510148|47510183	A5SS	chr3:47510148-47510254:47510183-47510254,47504329	-	0.897115	1	0.074	3,1,3,6,1,1	21,2,3,5,15,12	0.1,0.279,0.436,0.482,0.049,0.061	.	.
UK	J71222	chr1:228145510-228145624|+|228141507|228141288	A5SS	chr1:228141123-228141507:228141123-228141288,228145510	+	0.121851	1	0.11	85,71,31,59,38,33	50,47,11,35,55,22	0.459,0.43,0.585,0.457,0.257,0.429	.	.
UK	J71223	chr1:228146025-228146067|+|228145649|228145624	A5SS	chr1:228145510-228145649:228145510-228145624,228146025	+	0.782965	1	0.004	8,8,5,7,9,4	35,79,25,36,54,28	0.159,0.077,0.142,0.139,0.121,0.106	.	.
DO	J71224	chr8:39922551-39922651|+|39918944|39918933	A5SS	chr8:39918814-39918944:39918814-39918933,39922551	+	0.0554607	0.672007	-0.277	12,25,7,3,30,3	6,18,10,0,12,1	0.647,0.56,0.391,1.0,0.696,0.733	.	.
TLL	J71225	chr3:9834426-9834503|+|9833273|9833245	A5SS	chr3:9833103-9833273:9833103-9833245,9834426	+	0.214366	1	0.054	12,17,7,18,11,16	1,0,0,2,0,2	0.907,1.0,1.0,0.879,1.0,0.866	.	.
IB	J71226	chr11:65885077-65885186|-|65885508|65885529	A5SS	chr11:65885508-65885663:65885529-65885663,65885077	-	0.00496156	0.151805	0.21	22,11,5,8,2,7	31,9,12,28,25,17	0.377,0.51,0.262,0.196,0.064,0.259	.	.
ETDB	J71227	chr1:150927703-150927974|+|150926517|150926463	A5SS	chr1:150926423-150926517:150926423-150926463,150927703	+	0.647316	1	0.038	31,11,14,26,29,14	8,1,0,9,4,0	0.728,0.884,1.0,0.666,0.833,1.0	.	.
APRE	J71228	chr2:27025582-27025737|+|27024297|27024252	A5SS	chr2:27024095-27024297:27024095-27024252,27025582	+	0.139589	1	0.075	124,180,116,65,96,123	36,61,13,18,49,34	0.715,0.682,0.866,0.724,0.588,0.725	.	.
XOSC1	J71229	chr1:11076841-11076948|-|11077329|11077364	A5SS	chr1:11077329-11077443:11077364-11077443,11076841	-	0.0159206	0.315245	0.049	28,13,4,10,10,6	119,58,97,82,140,93	0.154,0.148,0.031,0.086,0.052,0.048	.	.
DUFA1	J71230	chr2:240011616-240011696|-|240012331|240014738	A5SS	chr2:240012331-240014860:240014738-240014860,240011616	-	0.116697	1	-0.056	221,173,99,241,224,132	265,177,214,212,188,206	0.294,0.328,0.188,0.362,0.373,0.243	.	.
DUFA1	J71231	chr2:240011616-240011696|-|240014694|240014738	A5SS	chr2:240014694-240014860:240014738-240014860,240011616	-	0.470147	1	-0.01	30,30,18,33,34,16	265,177,214,212,188,206	0.076,0.11,0.058,0.102,0.117,0.054	.	.
DUFA1	J71232	chr2:240017814-240017905|-|240018523|240018552	A5SS	chr2:240018523-240018639:240018552-240018639,240017814	-	0.265066	1	-0.075	17,10,9,27,32,14	4,0,0,0,0,0	0.774,1.0,1.0,1.0,1.0,1.0	.	.
SD	J71233	chr5:177191883-177192019|+|177169644|177169428	A5SS	chr5:177169393-177169644:177169393-177169428,177191883	+	0.014214	0.292716	0.09	62,47,62,87,71,85	2,3,2,20,6,2	0.939,0.887,0.939,0.685,0.855,0.955	.	.
EP17	J71234	chr1:243139936-243140107|-|243142285|243142315	A5SS	chr1:243142285-243142463:243142315-243142463,243139936	-	0.600437	1	0.005	39,85,21,34,38,36	215,303,232,167,261,216	0.127,0.183,0.068,0.14,0.104,0.118	.	.
EP17	J71235	chr1:243139936-243140107|-|243142285|243142366	A5SS	chr1:243142285-243142463:243142366-243142463,243139936	-	0.408407	1	0.057	94,167,70,63,92,92	45,143,32,64,52,60	0.555,0.411,0.566,0.37,0.514,0.478	.	.
EP17	J71236	chr1:243139936-243140107|-|243142315|243142366	A5SS	chr1:243142315-243142463:243142366-243142463,243139936	-	0.571717	1	0.023	270,385,281,196,315,272	45,143,32,64,52,60	0.808,0.654,0.86,0.682,0.81,0.761	.	.
EP17	J71237	chr1:243172696-243172846|-|243185778|243186258	A5SS	chr1:243185778-243186422:243186258-243186422,243172696	-	0.532431	1	-0.048	98,235,95,89,154,140	88,73,67,60,90,38	0.358,0.617,0.415,0.426,0.461,0.648	.	.
IK3C	J71238	chr1:9716439-9716619|+|9716241|9716078	A5SS	chr1:9715848-9716241:9715848-9716078,9716439	+	0.671076	1	0.027	135,111,79,168,58,106	39,39,36,46,40,36	0.634,0.587,0.523,0.646,0.42,0.596	.	.
ESTD	J71239	chr2:179115064-179115256|-|179116573|179116667	A5SS	chr2:179116573-179116790:179116667-179116790,179115064	-	0.0503508	0.63434	-0.066	9,49,6,6,35,23	47,150,64,37,61,61	0.097,0.155,0.05,0.083,0.243,0.175	.	.
P	J71240	chr1:182812155-182812213|+|182806531|182806232	A5SS	chr1:182806144-182806531:182806144-182806232,182812155	+	0.00434735	0.140041	0.262	14,26,6,23,40,8	13,12,2,17,112,27	0.35,0.52,0.6,0.404,0.152,0.129	.	.
PI	J71241	chr1:42659521-42659566|+|42659370|42659251	A5SS	chr1:42659227-42659370:42659227-42659251,42659521	+	0.127179	1	0.016	27,17,17,26,8,17	151,96,134,134,194,120	0.082,0.082,0.06,0.089,0.02,0.066	.	.
LG	J71242	chr1:63396512-63396597|+|63371287|63371059	A5SS	chr1:63370770-63371287:63370770-63371059,63396512	+	0.240369	1	0.018	11,4,16,15,3,3	121,53,86,98,69,77	0.043,0.036,0.085,0.071,0.021,0.019	.	.
LG	J71243	chr1:63411681-63411806|+|63411331|63411155	A5SS	chr1:63411145-63411331:63411145-63411155,63411681	+	0.546473	1	0.039	54,31,19,35,27,29	0,7,0,2,1,5	1.0,0.689,1.0,0.897,0.931,0.744	.	.
LG	J71244	chr1:63411925-63412061|+|63411331|63411155	A5SS	chr1:63411145-63411331:63411145-63411155,63411925	+	0.338697	1	0.102	79,45,50,38,34,53	12,4,17,14,20,4	0.767,0.849,0.595,0.576,0.459,0.869	.	.
ARP4	J71245	chr10:811821-813256|-|814636|814741	A5SS	chr10:814636-814850:814741-814850,811821	-	0.859415	1	0.006	15,15,9,11,27,26	12,14,2,12,27,4	0.4,0.364,0.706,0.328,0.348,0.776	.	.
HRS1	J71246	chr13:51771820-51771911|-|51773920|51773929	A5SS	chr13:51773920-51774034:51773929-51774034,51771820	-	0.532201	1	-0.038	7,0,3,3,7,1	14,23,25,10,18,19	0.317,0.0,0.1,0.218,0.266,0.047	.	.
IAA119	J71247	chr5:176348249-176348356|-|176359461|176359480	A5SS	chr5:176359461-176359567:176359480-176359567,176348249	-	0.000141777	0.0144408	0.069	5,9,1,0,2,0	45,50,60,50,57,40	0.088,0.134,0.014,0.0,0.029,0.0	.	.
PRL	J71248	chr3:50348316-50348410|-|50348522|50348526	A5SS	chr3:50348522-50348563:50348526-50348563,50348316	-	0.0142531	0.292914	-0.055	7,13,3,7,19,21	117,108,105,137,116,101	0.055,0.104,0.027,0.047,0.137,0.168	.	.
PRL	J71249	chr3:50348316-50348410|-|50348522|50348684	A5SS	chr3:50348522-50348782:50348684-50348782,50348316	-	1	1	-0.067	8,16,5,16,27,22	0,2,0,0,0,0	1.0,0.8,1.0,1.0,1.0,1.0	.	.
PRL	J71250	chr3:50348526-50348563|-|50348684|50348710	A5SS	chr3:50348684-50348782:50348710-50348782,50348526	-	0.0992524	0.950128	0.026	112,102,110,115,123,86	2,6,0,2,6,7	0.979,0.933,1.0,0.979,0.944,0.91	.	.
PRL	J71251	chr3:50348873-50349010|-|50349385|50349664	A5SS	chr3:50349385-50349828:50349664-50349828,50348873	-	0.386992	1	-0.006	125,78,62,109,64,85	8,4,1,1,5,3	0.887,0.907,0.969,0.982,0.865,0.934	.	.
PRL	J71252	chr3:50349664-50349828|-|50349912|50349930	A5SS	chr3:50349912-50350022:50349930-50350022,50349664	-	0.358439	1	0.038	3,11,3,4,2,3	27,24,21,28,17,13	0.088,0.285,0.11,0.11,0.093,0.167	.	.
PRL	J71253	chr3:50349664-50349833|-|50349912|50349930	A5SS	chr3:50349912-50350022:50349930-50350022,50349664	-	0.492034	1	0.018	6,6,7,6,4,3	125,50,113,84,83,74	0.04,0.094,0.051,0.058,0.04,0.034	.	.
PL23AP	J71254	chr22:50785172-50785293|+|50784021|50783864	A5SS	chr22:50783763-50784021:50783763-50783864,50785172	+	9.9454e-11	2.92068e-07	0.627	16,9,8,14,1,16	0,0,0,10,12,4	1.0,1.0,1.0,0.412,0.04,0.667	.	.
PL23AP	J71255	chr22:50785172-50785293|+|50784072|50784021	A5SS	chr22:50783765-50784072:50783765-50784021,50785172	+	0.482533	1	-0.18	0,0,0,1,1,2	16,9,8,14,1,16	0.0,0.0,0.0,0.048,0.412,0.081	.	.
NSG0000029107	J71256	chr5:1602690-1602735|-|1632643|1632844	A5SS	chr5:1632643-1632906:1632844-1632906,1602690	-	0.33553	1	0.014	18,20,27,20,15,29	57,80,104,66,141,91	0.136,0.111,0.115,0.132,0.051,0.137	.	.
NSG0000029107	J71257	chr5:1611472-1612072|-|1632643|1632844	A5SS	chr5:1632643-1632906:1632844-1632906,1611472	-	0.815905	1	-0.051	10,1,11,8,9,8	16,9,17,9,22,15	0.238,0.053,0.244,0.308,0.17,0.211	.	.
MIM2	J71258	chr6:34247043-34247149|-|34247680|34247740	A5SS	chr6:34247680-34247864:34247740-34247864,34247043	-	0.00699935	0.190638	-0.136	25,22,11,35,24,2	4,0,2,0,0,0	0.806,1.0,0.786,1.0,1.0,1.0	.	.
MIM2	J71259	chr6:34247466-34247492|-|34247680|34247740	A5SS	chr6:34247680-34247864:34247740-34247864,34247466	-	0.0428254	0.574028	0.081	114,76,50,70,96,32	6,0,1,4,3,6	0.927,1.0,0.971,0.921,0.955,0.78	.	.
STC	J71260	chr4:105719059-105719527|+|105718039|105717778	A5SS	chr4:105717592-105718039:105717592-105717778,105719059	+	0.240252	1	-0.026	297,152,274,222,186,187	16,11,9,8,6,8	0.903,0.874,0.938,0.933,0.939,0.921	.	.
IRI	J71261	chr1:37686272-37686452|-|37689605|37689657	A5SS	chr1:37689605-37689883:37689657-37689883,37686272	-	1	1	-0.015	13,21,18,13,9,34	2,0,0,0,1,0	0.819,1.0,1.0,1.0,0.863,1.0	.	.
IRI	J71262	chr1:37689605-37689883|-|37690215|37690333	A5SS	chr1:37690215-37690520:37690333-37690520,37689605	-	0.0407587	0.557454	-0.083	19,17,21,37,12,26	4,0,1,0,0,2	0.705,1.0,0.914,1.0,1.0,0.868	.	.
NSG0000029120	J71263	chr4:119528739-119528789|+|119512970|119512920	A5SS	chr4:119512812-119512970:119512812-119512920,119528739	+	0.80606	1	0.011	81,82,44,98,65,70	3,2,2,2,8,0	0.95,0.967,0.94,0.972,0.852,1.0	.	.
KN	J71264	chr9:114341532-114341725|-|114343707|114345862	A5SS	chr9:114343707-114346009:114345862-114346009,114341532	-	0.797482	1	-0.102	34,12,36,36,16,27	1,2,0,0,0,0	0.944,0.75,1.0,1.0,1.0,1.0	.	.
KN	J71265	chr9:114342008-114342125|-|114343707|114345862	A5SS	chr9:114343707-114346009:114345862-114346009,114342008	-	0.927515	1	0.004	551,280,408,492,271,280	12,6,32,18,8,17	0.958,0.959,0.864,0.932,0.944,0.892	.	.
IR4435-2H	J71266	chr2:111344060-111344237|-|111365560|111367486	A5SS	chr2:111365560-111367575:111367486-111367575,111344060	-	0.0574779	0.683317	0.129	103,90,42,42,27,12	34,47,22,22,23,12	0.602,0.489,0.488,0.488,0.37,0.333	.	.
DAM2	J71267	chr8:24349863-24349972|+|24343588|24343584	A5SS	chr8:24343505-24343588:24343505-24343584,24349863	+	0.00215686	0.0885588	0.038	10,26,7,10,14,10	83,151,116,122,402,110	0.104,0.143,0.055,0.073,0.033,0.081	.	.
SRC	J71268	chr3:158122102-158122298|+|158110223|158110211	A5SS	chr3:158110088-158110223:158110088-158110211,158122102	+	0.62025	1	-0.048	14,7,13,8,21,16	25,24,13,24,33,11	0.337,0.21,0.476,0.233,0.366,0.569	.	.
HUMPD3-AS	J71269	chr3:9388086-9388127|-|9390279|9390289	A5SS	chr3:9390279-9390497:9390289-9390497,9388086	-	0.324706	1	-0.074	2,0,7,1,12,9	12,5,20,10,37,21	0.133,0.0,0.244,0.085,0.23,0.283	.	.
HUMPD3-AS	J71270	chr3:9388873-9390497|-|9391426|9391678	A5SS	chr3:9391426-9391826:9391678-9391826,9388873	-	0.512763	1	-0.039	16,22,25,15,38,27	4,2,3,3,2,3	0.667,0.846,0.806,0.714,0.905,0.818	.	.
HUMPD3-AS	J71271	chr3:9390289-9390497|-|9390884|9391426	A5SS	chr3:9390884-9391826:9391426-9391826,9390289	-	0.212651	1	-0.235	8,7,17,17,31,13	3,7,0,0,10,0	0.571,0.333,1.0,1.0,0.608,1.0	.	.
HUMPD3-AS	J71272	chr3:9390289-9390497|-|9390884|9391678	A5SS	chr3:9390884-9391826:9391678-9391826,9390289	-	0.495353	1	-0.06	13,16,28,15,29,29	4,2,3,3,2,3	0.619,0.8,0.824,0.714,0.879,0.829	.	.
XYD	J71273	chr19:35155532-35155611|+|35154869|35154809	A5SS	chr19:35154752-35154869:35154752-35154809,35155532	+	0.222106	1	0.074	50,42,59,50,36,51	13,8,17,14,15,18	0.719,0.778,0.698,0.704,0.615,0.654	.	.
XYD	J71274	chr19:35157420-35157501|+|35154869|35154809	A5SS	chr19:35154752-35154869:35154752-35154809,35157420	+	0.81283	1	0.019	45,43,59,50,32,51	0,9,0,3,4,2	1.0,0.761,1.0,0.917,0.842,0.944	.	.
FX	J71275	chr1:151346204-151346333|-|151346481|151346488	A5SS	chr1:151346481-151346606:151346488-151346606,151346204	-	0.000541758	0.0351677	0.093	74,28,51,29,59,18	172,109,152,160,239,137	0.289,0.195,0.241,0.146,0.189,0.11	.	.
IS3L	J71276	chr2:232136471-232136719|+|232130943|232130719	A5SS	chr2:232130618-232130943:232130618-232130719,232136471	+	0.473535	1	-0.017	20,11,36,25,27,34	245,104,165,268,215,110	0.039,0.05,0.098,0.045,0.059,0.134	.	.
IS3L	J71277	chr2:232163458-232163632|+|232130943|232130719	A5SS	chr2:232130618-232130943:232130618-232130719,232163458	+	0.000267025	0.0224154	-0.214	20,10,38,23,26,34	3,4,2,0,1,1	0.769,0.556,0.905,1.0,0.929,0.944	.	.
L4I	J71278	chr19:49927693-49927815|-|49929325|49929416	A5SS	chr19:49929325-49929496:49929416-49929496,49927693	-	0.211834	1	-0.086	18,42,24,20,43,21	6,8,4,5,4,2	0.63,0.749,0.773,0.695,0.859,0.857	.	.
PS4	J71279	chr1:150082715-150082883|+|150082051|150081997	A5SS	chr1:150081883-150082051:150081883-150081997,150082715	+	0.725769	1	-0.018	2,2,2,6,0,4	23,11,11,22,29,13	0.057,0.111,0.111,0.158,0.0,0.175	.	.
PS4	J71280	chr1:150091936-150092095|+|150082951|150082883	A5SS	chr1:150082715-150082951:150082715-150082883,150091936	+	0.00251023	0.0975914	0.13	31,8,20,15,13,2	40,31,42,52,62,30	0.331,0.141,0.233,0.155,0.118,0.041	.	.
MAC	J71281	chr5:33988083-33989502|-|33993947|33994077	A5SS	chr5:33993947-33994120:33994077-33994120,33988083	-	0.923023	1	0.04	11,6,7,6,8,11	12,0,2,9,0,4	0.314,1.0,0.636,0.25,1.0,0.579	.	.
OMGNT	J71282	chr1:46193304-46193388|-|46193563|46193854	A5SS	chr1:46193563-46193925:46193854-46193925,46193304	-	0.0766669	0.818035	0.036	96,58,83,85,60,53	0,1,4,8,0,2	1.0,0.967,0.912,0.842,1.0,0.93	.	.
OMGNT	J71283	chr1:46193563-46193639|-|46193776|46193854	A5SS	chr1:46193776-46193925:46193854-46193925,46193563	-	0.000654325	0.0398084	-0.045	4,2,2,9,6,7	115,65,82,90,56,55	0.021,0.018,0.015,0.057,0.061,0.072	.	.
OMGNT	J71284	chr1:46194273-46194401|-|46194552|46194843	A5SS	chr1:46194552-46194961:46194843-46194961,46194273	-	0.00109361	0.055839	-0.054	234,156,148,139,147,129	9,6,7,3,2,0	0.929,0.929,0.914,0.959,0.974,1.0	.	.
PS1	J71285	chr1:51446959-51447105|-|51447934|51448045	A5SS	chr1:51447934-51448135:51448045-51448135,51446959	-	0.0854245	0.870324	0.019	233,277,184,238,237,191	706,727,725,721,960,815	0.146,0.165,0.116,0.146,0.114,0.109	.	.
AG	J71286	chr2:71076603-71076701|+|71075642|71075610	A5SS	chr2:71075554-71075642:71075554-71075610,71076603	+	0.523118	1	-0.004	41,47,61,53,260,64	3,0,6,8,5,0	0.915,1.0,0.889,0.839,0.976,1.0	.	.
2SUR	J71287	chr3:143021472-143021555|+|143021385|143021382	A5SS	chr3:143021349-143021385:143021349-143021382,143021472	+	0.328441	1	-0.033	541,265,401,409,416,443	459,260,339,375,377,248	0.535,0.499,0.536,0.516,0.518,0.635	.	.
MYM	J71288	chr13:19835476-19835689|-|19851354|19851688	A5SS	chr13:19851354-19852190:19851688-19852190,19835476	-	0.8585	1	0.011	128,100,101,108,91,107	2,8,0,4,3,4	0.97,0.862,1.0,0.931,0.938,0.93	.	.
MYM	J71289	chr13:19838699-19838985|-|19851354|19851688	A5SS	chr13:19851354-19852190:19851688-19852190,19838699	-	0.315059	1	0.019	281,241,240,286,220,249	12,11,6,13,12,12	0.921,0.916,0.952,0.917,0.902,0.912	.	.
PATA	J71290	chr1:48305786-48305878|-|48355669|48355717	A5SS	chr1:48355669-48355769:48355717-48355769,48305786	-	0.13003	1	-0.168	17,15,23,12,14,13	4,10,19,4,8,0	0.752,0.517,0.464,0.682,0.556,1.0	.	.
FK	J71291	chr12:48139848-48139912|+|48139504|48139349	A5SS	chr12:48139284-48139504:48139284-48139349,48139848	+	0.402873	1	-0.017	9,6,2,0,11,5	31,17,22,5,16,19	0.127,0.15,0.043,0.0,0.256,0.116	.	.
NSG0000026802	J71292	chr19:41553705-41553746|+|41551494|41551302	A5SS	chr19:41551179-41551494:41551179-41551302,41553705	+	0.0766253	0.817901	-0.09	71,25,2,13,60,79	118,53,107,102,51,107	0.231,0.191,0.009,0.06,0.37,0.27	.	.
IA	J71293	chr4:39470018-39470164|+|39468427|39467646	A5SS	chr4:39467517-39468427:39467517-39467646,39470018	+	0.546838	1	-0.103	16,5,13,20,12,2	26,15,17,12,7,20	0.235,0.143,0.277,0.455,0.462,0.048	.	.
LKA	J71294	chr2:238188130-238188257|-|238189852|238189862	A5SS	chr2:238189852-238189972:238189862-238189972,238188130	-	0.835537	1	-0.063	34,8,18,23,29,26	2,5,3,7,1,4	0.94,0.596,0.847,0.752,0.964,0.857	.	.
LKA	J71295	chr2:238194274-238194331|-|238194781|238194804	A5SS	chr2:238194781-238194870:238194804-238194870,238194274	-	0.913146	1	0.005	78,72,51,63,71,59	179,94,110,142,138,91	0.268,0.391,0.28,0.271,0.302,0.352	.	.
APD	J71296	chr12:6536919-6537010|+|6536817|6536790	A5SS	chr12:6536683-6536817:6536683-6536790,6536919	+	0.813606	1	0.003	163,180,115,73,103,71	1372,2381,1099,733,1101,778	0.088,0.058,0.079,0.075,0.071,0.069	.	.
NF22	J71297	chr1:44636029-44636162|+|44635666|44635588	A5SS	chr1:44635544-44635666:44635544-44635588,44636029	+	0.00264463	0.100465	-0.144	76,54,88,108,103,92	31,19,36,16,31,15	0.598,0.633,0.597,0.804,0.668,0.788	.	.
NF13	J71298	chr5:43161708-43161931|+|43161613|43161606	A5SS	chr5:43161248-43161613:43161248-43161606,43161708	+	0.971156	1	0.008	5,4,4,5,8,4	38,42,37,65,49,59	0.111,0.083,0.093,0.068,0.134,0.06	.	.
ZT	J71299	chr1:43420152-43420323|+|43419961|43419944	A5SS	chr1:43419733-43419961:43419733-43419944,43420152	+	0.884755	1	-0.003	34,8,15,22,29,15	150,147,127,174,185,129	0.166,0.045,0.094,0.1,0.121,0.092	.	.
RRM	J71300	chr1:24660718-24660799|+|24655129|24655123	A5SS	chr1:24654854-24655129:24654854-24655123,24660718	+	0.828226	1	0.004	515,470,451,457,475,356	252,181,190,210,223,140	0.661,0.712,0.693,0.675,0.67,0.708	.	.
ETD	J71301	chr3:9428822-9429009|+|9424539|9424526	A5SS	chr3:9424466-9424539:9424466-9424526,9428822	+	0.0394445	0.546076	0.035	17,27,13,18,8,6	139,199,133,173,121,128	0.099,0.109,0.081,0.086,0.056,0.041	.	.
AX8-AS	J71302	chr2:113238089-113238531|+|113236622|113236613	A5SS	chr2:113236512-113236622:113236512-113236613,113238089	+	0.217531	1	0.314	15,16,2,10,14,0	16,16,0,7,17,9	0.466,0.482,1.0,0.571,0.434,0.0	.	.
P2M	J71303	chr3:184180848-184180984|+|184180650|184180251	A5SS	chr3:184180168-184180650:184180168-184180251,184180848	+	0.950496	1	0.001	139,112,87,108,155,85	91,84,94,69,128,86	0.433,0.4,0.316,0.439,0.377,0.331	.	.
P2M	J71304	chr3:184180848-184180984|+|184180741|184180650	A5SS	chr3:184180644-184180741:184180644-184180650,184180848	+	0.675331	1	0.01	7,14,14,12,15,5	116,90,80,78,138,75	0.033,0.081,0.091,0.08,0.058,0.037	.	.
RMA	J71305	chr1:42835731-42835760|+|42835165|42835154	A5SS	chr1:42835037-42835165:42835037-42835154,42835731	+	0.226215	1	0.126	4,0,0,0,0,0	6,12,13,13,28,12	0.379,0.0,0.0,0.0,0.0,0.0	.	.
RMA	J71306	chr1:42837157-42837190|+|42835764|42835760	A5SS	chr1:42835731-42835764:42835731-42835760,42837157	+	0.28943	1	0.088	7,6,12,6,24,7	0,3,2,6,3,1	1.0,0.659,0.853,0.492,0.886,0.871	.	.
LC9A	J71307	chrX:135998107-135998185|+|135994985|135994889	A5SS	chrX:135994785-135994985:135994785-135994889,135998107	+	0.649327	1	0.007	116,147,175,147,187,169	21,10,11,12,23,19	0.754,0.891,0.898,0.872,0.819,0.832	.	.
EX1	J71308	chr1:160282416-160282502|-|160282825|160282943	A5SS	chr1:160282825-160283109:160282943-160283109,160282416	-	0.947538	1	0.005	4,3,5,1,4,6	25,16,40,12,35,24	0.075,0.086,0.059,0.04,0.054,0.112	.	.
R	J71309	chr6:30689275-30689452|-|30690024|30690046	A5SS	chr6:30690024-30690243:30690046-30690243,30689275	-	0.343612	1	-0.101	0,1,0,4,0,0	25,35,14,7,25,27	0.0,0.024,0.0,0.326,0.0,0.0	.	.
UM	J71310	chr2:20256032-20256170|-|20258236|20258242	A5SS	chr2:20258236-20258371:20258242-20258371,20256032	-	0.843772	1	0.002	106,82,94,92,121,104	646,559,572,716,649,686	0.135,0.123,0.135,0.109,0.151,0.126	.	.
MEM1	J71311	chr12:71703976-71704056|+|71701025|71700878	A5SS	chr12:71700831-71701025:71700831-71700878,71703976	+	0.72173	1	-0.008	348,217,236,315,453,256	45,24,44,31,49,53	0.795,0.819,0.728,0.836,0.822,0.707	.	.
RIM	J71312	chr4:153270334-153270519|+|153223039|153222759	A5SS	chr4:153222242-153223039:153222242-153222759,153270334	+	1	1	-0.053	1,34,21,8,31,33	0,0,2,0,0,0	1.0,1.0,0.84,1.0,1.0,1.0	.	.
T	J71313	chrX:101353869-101353988|-|101354569|101354629	A5SS	chrX:101354569-101354694:101354629-101354694,101353869	-	0.000363688	0.0274569	0.09	62,48,47,44,46,19	180,82,150,119,311,141	0.187,0.281,0.173,0.198,0.09,0.082	.	.
NPE	J71314	chr1:201997318-201997554|+|201996409|201996263	A5SS	chr1:201996146-201996409:201996146-201996263,201997318	+	0.242953	1	0.009	20,24,20,30,21,11	212,255,143,215,413,136	0.045,0.045,0.065,0.065,0.025,0.039	.	.
2CD	J71315	chr11:74084880-74084970|-|74085521|74085617	A5SS	chr11:74085521-74085886:74085617-74085886,74084880	-	0.0614693	0.711729	-0.037	2,3,6,7,8,3	54,43,22,48,28,17	0.02,0.037,0.132,0.075,0.137,0.089	.	.
NF144	J71316	chr2:7024368-7024516|+|7020768|7020680	A5SS	chr2:7020472-7020768:7020472-7020680,7024368	+	0.0920777	0.910709	-0.018	18,8,14,14,21,14	265,172,163,191,148,157	0.038,0.026,0.047,0.041,0.076,0.049	.	.
PP3	J71317	chr10:90895879-90895917|+|90895483|90894891	A5SS	chr10:90894774-90895483:90894774-90894891,90895879	+	0.0792226	0.834608	-0.098	99,59,83,77,85,87	23,23,13,16,12,10	0.683,0.562,0.761,0.706,0.78,0.813	.	.
NXA	J71318	chr15:60386027-60386086|-|60393012|60393238	A5SS	chr15:60393012-60393440:60393238-60393440,60386027	-	0.0571037	0.681905	0.097	5,43,7,11,43,23	0,0,0,0,2,3	1.0,1.0,1.0,1.0,0.915,0.793	.	.
NXA	J71319	chr15:60386027-60386086|-|60393037|60393238	A5SS	chr15:60393037-60393440:60393238-60393440,60386027	-	0.0867459	0.878366	0.092	15,33,12,16,53,23	0,0,0,0,2,3	1.0,1.0,1.0,1.0,0.93,0.793	.	.
NXA	J71320	chr15:60386027-60386086|-|60396150|60396279	A5SS	chr15:60396150-60396427:60396279-60396427,60386027	-	0.234419	1	0.082	40,72,51,44,145,55	14,9,2,13,30,10	0.588,0.8,0.927,0.629,0.707,0.733	.	.
NXA	J71321	chr15:60386027-60386086|-|60396150|60396372	A5SS	chr15:60396150-60396427:60396372-60396427,60386027	-	0.00662875	0.183539	-0.041	77,116,76,50,168,88	0,10,7,4,0,2	1.0,0.853,0.844,0.862,1.0,0.957	.	.
NXA	J71322	chr15:60386027-60386086|-|60396279|60396372	A5SS	chr15:60396279-60396427:60396372-60396427,60386027	-	0.0111532	0.25281	-0.056	59,78,53,38,101,66	0,10,7,4,0,2	1.0,0.815,0.81,0.843,1.0,0.949	.	.
NXA	J71323	chr15:60390212-60390317|-|60396150|60396279	A5SS	chr15:60396150-60396427:60396279-60396427,60390212	-	1	1	-0.061	18,46,37,24,82,32	2,0,0,0,0,0	0.818,1.0,1.0,1.0,1.0,1.0	.	.
NTPD	J71324	chr8:23439748-23439915|-|23441568|23441592	A5SS	chr8:23441568-23441723:23441592-23441723,23439748	-	0.24674	1	-0.057	140,129,185,185,185,169	67,106,79,108,52,81	0.635,0.504,0.661,0.588,0.748,0.635	.	.
IPI	J71325	chr7:5199575-5199658|+|5193345|5193171	A5SS	chr7:5193117-5193345:5193117-5193171,5199575	+	0.883286	1	-0.005	7,1,4,6,3,4	29,22,42,33,33,30	0.108,0.022,0.045,0.083,0.043,0.063	.	.
BPF2	J71326	chr1:120805555-120805765|+|120805458|120805453	A5SS	chr1:120805417-120805458:120805417-120805453,120805555	+	1	1	-0.002	259,309,0,228,218,0	1,0,0,0,0,0	0.996,1.0,NA,1.0,1.0,NA	.	.
NAJC1	J71327	chr1:15567098-15567269|+|15566410|15566180	A5SS	chr1:15566081-15566410:15566081-15566180,15567098	+	0.559675	1	0.015	138,76,109,84,85,126	177,104,152,130,155,142	0.28,0.268,0.264,0.244,0.215,0.307	.	.
DK11	J71328	chr1:1721595-1721711|-|1722587|1722707	A5SS	chr1:1722587-1722831:1722707-1722831,1721595	-	0.976678	1	-0.002	19,30,12,19,16,16	6,24,8,6,17,8	0.613,0.385,0.429,0.613,0.32,0.5	.	.
PEB	J71329	chr4:15008337-15008427|+|15007595|15007586	A5SS	chr4:15007304-15007595:15007304-15007586,15008337	+	0.0127823	0.273996	0.057	2,9,12,7,4,1	45,71,60,83,89,49	0.04,0.105,0.157,0.073,0.04,0.019	.	.
PEB	J71330	chr4:15017187-15017278|+|15007595|15007586	A5SS	chr4:15007304-15007595:15007304-15007586,15017187	+	0.494584	1	0.015	31,30,27,30,44,27	119,132,120,114,231,142	0.195,0.175,0.173,0.197,0.151,0.15	.	.
OL	J71331	chr10:101587245-101587406|-|101587821|101588203	A5SS	chr10:101587821-101588232:101588203-101588232,101587245	-	0.590841	1	-0.036	7,7,11,9,14,8	10,4,2,4,6,4	0.259,0.467,0.733,0.529,0.538,0.5	.	.
MAP	J71332	chr1:44220558-44220681|+|44220443|44220309	A5SS	chr1:44220016-44220443:44220016-44220309,44220558	+	0.921867	1	-0.071	8,0,4,7,0,3	40,9,40,9,33,19	0.091,0.0,0.048,0.28,0.0,0.073	.	.
IDT	J71333	chr11:117190165-117190289|+|117190025|117189401	A5SS	chr11:117189334-117190025:117189334-117189401,117190165	+	0.644207	1	0.012	147,158,138,151,780,140	0,6,4,1,14,9	1.0,0.929,0.945,0.987,0.965,0.886	.	.
LDN1	J71334	chr7:90412643-90415954|+|90405612|90405608	A5SS	chr7:90405518-90405612:90405518-90405608,90412643	+	0.113586	1	-0.148	4,19,4,12,2,4	61,86,32,11,18,18	0.06,0.176,0.108,0.514,0.097,0.177	.	.
ZIN	J71335	chr8:102843550-102843747|-|102849986|102849998	A5SS	chr8:102849986-102850144:102849998-102850144,102843550	-	0.0465078	0.603745	-0.032	55,92,41,33,55,55	409,704,339,274,296,251	0.109,0.106,0.099,0.099,0.145,0.166	.	.
MT2	J71336	chr7:152144712-152144881|-|152145152|152145164	A5SS	chr7:152145152-152145295:152145164-152145295,152144712	-	0.867094	1	-0.004	521,631,475,498,575,460	301,457,334,281,388,339	0.611,0.557,0.564,0.617,0.574,0.552	.	.
MT2	J71337	chr7:152194228-152194261|-|152194397|152194439	A5SS	chr7:152194397-152194568:152194439-152194568,152194228	-	0.252571	1	-0.021	5,3,11,4,2,18	88,63,92,64,67,75	0.04,0.034,0.081,0.044,0.022,0.151	.	.
MT2	J71338	chr7:152250852-152250966|-|152251938|152251971	A5SS	chr7:152251938-152252090:152251971-152252090,152250852	-	0.398795	1	0.008	21,17,14,22,15,9	0,1,2,2,2,0	1.0,0.93,0.846,0.896,0.855,1.0	.	.
LC11A	J71339	chr2:218386634-218387230|+|218385485|218385266	A5SS	chr2:218385146-218385485:218385146-218385266,218386634	+	0.316007	1	0.129	38,503,18,8,17,50	69,229,4,22,7,48	0.216,0.523,0.692,0.154,0.548,0.342	.	.
PUSD	J71340	chr3:9837848-9838207|-|9838984|9839031	A5SS	chr3:9838984-9839171:9839031-9839171,9837848	-	0.668725	1	-0.002	34,18,39,37,26,39	313,101,189,226,217,176	0.072,0.114,0.129,0.105,0.079,0.137	.	.
CIAD	J71341	chr4:48832619-48832682|+|48831496|48831249	A5SS	chr4:48831083-48831496:48831083-48831249,48832619	+	0.16211	1	0.025	388,318,302,397,306,257	782,455,533,677,673,545	0.199,0.259,0.221,0.227,0.185,0.191	.	.
CIAD	J71342	chr4:48832619-48832682|+|48831398|48831249	A5SS	chr4:48831226-48831398:48831226-48831249,48832619	+	0.173811	1	0.024	397,317,295,405,309,251	782,455,533,677,673,545	0.202,0.258,0.217,0.23,0.187,0.187	.	.
CIAD	J71343	chr4:48832619-48832682|+|48831433|48831249	A5SS	chr4:48831226-48831433:48831226-48831249,48832619	+	0.126949	1	0.027	385,314,287,385,294,247	782,455,533,677,673,545	0.198,0.257,0.212,0.221,0.179,0.185	.	.
CIAD	J71344	chr4:48832619-48832682|+|48831433|48831398	A5SS	chr4:48831226-48831433:48831226-48831398,48832619	+	0.0114369	0.256163	0.136	4,5,2,2,0,2	16,5,8,20,15,4	0.162,0.436,0.162,0.072,0.0,0.279	.	.
CIAD	J71345	chr4:48832619-48832682|+|48831496|48831398	A5SS	chr4:48831226-48831496:48831226-48831398,48832619	+	0.906328	1	0.009	7,11,17,16,12,13	16,5,8,20,15,4	0.194,0.548,0.539,0.306,0.306,0.641	.	.
CIAD	J71346	chr4:48832619-48832682|+|48831496|48831433	A5SS	chr4:48831226-48831496:48831226-48831433,48832619	+	0.00113638	0.0574845	-0.247	7,8,15,14,12,11	4,2,0,0,0,0	0.534,0.724,1.0,1.0,1.0,1.0	.	.
CIAD	J71347	chr4:48833400-48833481|+|48832761|48832682	A5SS	chr4:48832619-48832761:48832619-48832682,48833400	+	0.237806	1	0.013	20,16,25,16,15,18	294,128,248,188,282,218	0.039,0.07,0.057,0.049,0.031,0.047	.	.
CIAD	J71348	chr4:48857212-48857365|+|48852020|48851975	A5SS	chr4:48851805-48852020:48851805-48851975,48857212	+	0.770697	1	0.004	275,184,225,239,252,235	1025,684,877,848,1003,984	0.163,0.164,0.157,0.17,0.154,0.148	.	.
ARS	J71349	chr11:3000928-3001248|-|3001961|3001969	A5SS	chr11:3001961-3002053:3001969-3002053,3000928	-	0.090416	0.89831	0.068	113,77,68,64,54,65	111,59,70,78,75,68	0.488,0.55,0.477,0.435,0.403,0.473	.	.
YB5R	J71350	chr1:54187651-54187739|-|54190737|54190747	A5SS	chr1:54190737-54190896:54190747-54190896,54187651	-	0.82178	1	0.028	1,3,2,2,2,3	11,3,19,24,6,8	0.077,0.48,0.089,0.071,0.235,0.257	.	.
EL	J71351	chr4:83448782-83448961|-|83455268|83455396	A5SS	chr4:83455268-83455823:83455396-83455823,83448782	-	1	1	0.121	14,14,10,25,19,7	0,0,0,0,0,2	1.0,1.0,1.0,1.0,1.0,0.636	.	.
B	J71352	chr18:76984774-76984894|-|76988299|76988494	A5SS	chr18:76988299-76988527:76988494-76988527,76984774	-	0.398692	1	0.039	27,64,45,21,45,39	1,2,11,0,10,7	0.931,0.941,0.672,1.0,0.692,0.736	.	.
RT1	J71353	chr17:40818116-40818482|-|40818766|40818786	A5SS	chr17:40818766-40819161:40818786-40819161,40818116	-	0.17915	1	-0.029	14,8,30,37,21,12	144,70,152,157,112,103	0.077,0.089,0.145,0.168,0.138,0.091	.	.
RK	J71354	chr19:50020584-50020647|-|50025266|50025345	A5SS	chr19:50025266-50025372:50025345-50025372,50020584	-	0.726965	1	0.032	42,45,60,30,55,46	56,19,37,45,42,21	0.311,0.588,0.494,0.287,0.441,0.569	.	.
SN	J71355	chr20:36767968-36768042|-|36770872|36771424	A5SS	chr20:36770872-36771473:36771424-36771473,36767968	-	0.199407	1	-0.045	71,63,83,85,65,31	3,6,10,6,2,2	0.922,0.84,0.806,0.876,0.942,0.886	.	.
DX	J71356	chr21:43734068-43734123|+|43732647|43732442	A5SS	chr21:43732138-43732647:43732138-43732442,43734068	+	0.279714	1	0.066	13,32,17,11,38,34	0,5,0,0,5,5	1.0,0.762,1.0,1.0,0.792,0.773	.	.
DM5	J71357	chr1:202740673-202740812|-|202741366|202741545	A5SS	chr1:202741366-202741722:202741545-202741722,202740673	-	0.00483681	0.149256	0.038	260,330,255,194,166,205	3,2,4,3,7,8	0.977,0.988,0.97,0.97,0.922,0.928	.	.
ASP	J71358	chr2:201234015-201234112|+|201233622|201233554	A5SS	chr2:201233462-201233622:201233462-201233554,201234015	+	0.109738	1	0.098	63,32,56,67,76,50	22,23,16,50,39,32	0.646,0.47,0.691,0.461,0.554,0.499	.	.
ASP	J71359	chr2:201284815-201285317|+|201277104|201276968	A5SS	chr2:201276826-201277104:201276826-201276968,201284815	+	0.0409834	0.558673	-0.052	526,302,366,803,587,501	473,249,474,542,441,482	0.357,0.377,0.279,0.426,0.4,0.342	.	.
AF1	J71360	chr11:93734624-93734660|-|93736140|93736289	A5SS	chr11:93736140-93736304:93736289-93736304,93734624	-	0.0223243	0.389662	0.033	205,284,256,204,158,155	3,4,2,7,0,9	0.972,0.973,0.985,0.936,1.0,0.896	.	.
AF1	J71361	chr11:93736140-93736304|-|93736693|93737063	A5SS	chr11:93736693-93737239:93737063-93737239,93736140	-	1.13839e-06	0.000585784	-0.065	271,288,265,289,181,207	2,36,0,0,0,2	0.985,0.8,1.0,1.0,1.0,0.981	.	.
OL1	J71362	chr2:10668657-10668723|-|10671553|10673519	A5SS	chr2:10671553-10673557:10673519-10673557,10668657	-	0.902622	1	-0.009	312,173,251,324,244,239	5,14,8,6,10,12	0.969,0.861,0.94,0.964,0.924,0.909	.	.
PL4	J71363	chr12:56117188-56117211|+|56116930|56116829	A5SS	chr12:56116774-56116930:56116774-56116829,56117188	+	0.127978	1	-0.066	16,20,17,27,13,15	3,0,4,1,3,0	0.743,1.0,0.698,0.936,0.702,1.0	.	.
KBP	J71364	chr6:35642719-35642843|-|35688731|35688803	A5SS	chr6:35688731-35688915:35688803-35688915,35642719	-	0.00479734	0.148733	-0.069	4,5,7,11,18,21	39,32,59,52,69,65	0.06,0.089,0.069,0.117,0.14,0.168	.	.
UP	J71365	chr2:74527939-74528006|-|74528750|74529131	A5SS	chr2:74528750-74529282:74529131-74529282,74527939	-	0.365186	1	-0.05	27,27,31,23,38,18	0,4,0,1,0,0	1.0,0.771,1.0,0.92,1.0,1.0	.	.
UP	J71366	chr2:74528416-74528489|-|74528750|74529131	A5SS	chr2:74528750-74529282:74529131-74529282,74528416	-	0.0419811	0.567899	-0.073	336,254,203,269,332,227	64,31,47,52,33,16	0.724,0.804,0.684,0.721,0.834,0.876	.	.
XYLT	J71367	chr12:63802090-63802405|+|63787059|63785072	A5SS	chr12:63784969-63787059:63784969-63785072,63802090	+	0.829268	1	-0.033	37,6,32,28,28,22	35,14,39,34,25,31	0.346,0.176,0.291,0.292,0.359,0.262	.	.
NKRD13C-D	J71368	chr1:70366443-70366537|+|70355208|70355111	A5SS	chr1:70354795-70355208:70354795-70355111,70366443	+	0.0341627	0.500219	0.145	12,6,5,7,5,0	10,8,6,20,4,11	0.399,0.293,0.315,0.162,0.409,0.0	.	.
RI	J71369	chr19:29985222-29985301|+|29980364|29980250	A5SS	chr19:29980158-29980364:29980158-29980250,29985222	+	0.731824	1	-0.042	12,9,17,23,18,25	8,11,9,12,9,24	0.435,0.296,0.492,0.496,0.506,0.348	.	.
ASP4L	J71370	chr11:104905447-104905557|-|104906449|104906959	A5SS	chr11:104906449-104907116:104906959-104907116,104905447	-	0.385113	1	-0.062	31,5,26,17,3,15	2,0,1,0,0,0	0.886,1.0,0.929,1.0,1.0,1.0	.	.
ASP4L	J71371	chr11:104905447-104905557|-|104906449|104906976	A5SS	chr11:104906449-104907116:104906976-104907116,104905447	-	0.346684	1	0.116	31,5,27,17,3,15	0,0,0,0,0,4	1.0,1.0,1.0,1.0,1.0,0.652	.	.
CIM	J71372	chr17:5214924-5214998|-|5223332|5223353	A5SS	chr17:5223332-5223456:5223353-5223456,5214924	-	0.542452	1	-0.225	17,2,6,18,81,15	1,4,0,0,7,0	0.935,0.299,1.0,1.0,0.908,1.0	.	.
CIM	J71373	chr17:5221286-5221350|-|5223332|5223353	A5SS	chr17:5223332-5223456:5223353-5223456,5221286	-	0.973696	1	0.003	159,55,64,232,804,147	99,31,43,138,501,97	0.577,0.602,0.559,0.589,0.577,0.563	.	.
NTS1	J71374	chr1:1315559-1315618|-|1319071|1319295	A5SS	chr1:1319071-1319524:1319295-1319524,1315559	-	0.201592	1	-0.041	185,170,178,278,184,165	218,150,200,182,219,146	0.298,0.362,0.308,0.433,0.296,0.361	.	.
NTS1	J71375	chr1:1320995-1321093|-|1322891|1323180	A5SS	chr1:1322891-1323287:1323180-1323287,1320995	-	0.266748	1	-0.082	20,20,21,23,15,9	2,0,2,1,0,0	0.833,1.0,0.84,0.92,1.0,1.0	.	.
DH	J71376	chr1:161323613-161323670|+|161314874|161314425	A5SS	chr1:161314380-161314874:161314380-161314425,161323613	+	0.486042	1	-0.024	0,3,3,0,5,3	17,17,16,13,16,13	0.0,0.081,0.086,0.0,0.135,0.103	.	.
DS	J71377	chr20:5184857-5184945|+|5183178|5183143	A5SS	chr20:5183060-5183178:5183060-5183143,5184857	+	0.111071	1	0.032	255,349,225,178,279,194	456,671,510,392,641,487	0.302,0.287,0.255,0.26,0.252,0.236	.	.
ABGGT	J71378	chr1:75787496-75787604|+|75786865|75786797	A5SS	chr1:75786699-75786865:75786699-75786797,75787496	+	0.547124	1	0.042	64,71,70,38,39,23	23,11,8,10,10,5	0.64,0.805,0.848,0.708,0.713,0.746	.	.
RAF3IP	J71379	chr1:209762514-209762662|+|209760384|209760324	A5SS	chr1:209759981-209760384:209759981-209760324,209762514	+	0.705496	1	-0.004	839,277,503,785,713,483	47,21,35,36,26,55	0.922,0.898,0.905,0.936,0.948,0.854	.	.
HMT	J71380	chr9:137743370-137743528|+|137728593|137728529	A5SS	chr9:137728348-137728593:137728348-137728529,137743370	+	0.94081	1	-0.001	9,8,4,12,1,7	88,72,87,83,69,64	0.063,0.068,0.029,0.086,0.009,0.067	.	.
FT2	J71381	chr7:101316339-101316542|-|101318123|101318955	A5SS	chr7:101318123-101319032:101318955-101319032,101316339	-	0.12039	1	0.184	50,23,15,25,17,4	2,5,4,4,4,5	0.926,0.697,0.652,0.758,0.68,0.286	.	.
D	J71382	chr12:6814758-6814992|+|6814463|6814300	A5SS	chr12:6814141-6814463:6814141-6814300,6814758	+	0.21483	1	0.023	15,12,13,27,20,16	125,45,80,168,279,104	0.057,0.118,0.075,0.074,0.035,0.071	.	.
CF1	J71383	chr11:83168427-83169995|+|83167898|83167505	A5SS	chr11:83167414-83167898:83167414-83167505,83168427	+	0.210074	1	0.021	423,516,400,427,429,392	624,720,680,776,703,658	0.253,0.264,0.227,0.216,0.234,0.23	.	.
SRP	J71384	chr1:25243549-25243633|-|25244176|25245149	A5SS	chr1:25244176-25245301:25245149-25245301,25243549	-	0.00484838	0.149399	-0.061	162,148,143,160,158,119	321,363,256,192,212,231	0.201,0.169,0.218,0.294,0.271,0.205	.	.
ME	J71385	chr3:48298426-48298523|-|48301278|48301352	A5SS	chr3:48301278-48301367:48301352-48301367,48298426	-	0.0611186	0.70864	0.321	13,7,10,6,18,2	10,0,8,12,7,17	0.446,1.0,0.436,0.236,0.614,0.068	.	.
KZF	J71386	chr2:213049712-213049880|-|213056832|213056910	A5SS	chr2:213056832-213057099:213056910-213057099,213049712	-	0.295197	1	-0.028	224,85,157,158,94,99	57,17,49,31,23,22	0.704,0.752,0.66,0.755,0.712,0.732	.	.
VL	J71387	chr1:1338521-1338653|-|1339286|1339361	A5SS	chr1:1339286-1339439:1339361-1339439,1338521	-	0.161266	1	-0.068	72,87,49,79,66,81	20,15,11,8,10,17	0.689,0.781,0.733,0.859,0.802,0.746	.	.
CAK	J71388	chr17:45034773-45034999|-|45051064|45051360	A5SS	chr17:45051064-45051632:45051360-45051632,45034773	-	0.877392	1	0.006	66,48,60,66,54,55	4,8,9,7,8,7	0.892,0.75,0.769,0.825,0.771,0.797	.	.
LMOD	J71389	chr2:85356966-85357252|+|85355716|85355598	A5SS	chr2:85355554-85355716:85355554-85355598,85356966	+	0.0533298	0.656221	-0.186	10,9,12,15,14,5	14,11,8,8,7,2	0.265,0.292,0.431,0.486,0.502,0.558	.	.
LMOD	J71390	chr2:85356966-85357252|+|85355784|85355598	A5SS	chr2:85355554-85355784:85355554-85355598,85356966	+	0.0273651	0.439311	-0.216	8,7,12,15,14,5	14,11,8,8,7,2	0.222,0.241,0.429,0.484,0.5,0.556	.	.
LMOD	J71391	chr2:85356966-85357252|+|85355896|85355598	A5SS	chr2:85355554-85355896:85355554-85355598,85356966	+	0.103341	0.974325	-0.139	17,15,14,16,22,5	14,11,8,8,7,2	0.378,0.405,0.467,0.5,0.611,0.556	.	.
LMOD	J71392	chr2:85377343-85377474|+|85371562|85371209	A5SS	chr2:85371085-85371562:85371085-85371209,85377343	+	0.321431	1	-0.085	89,75,85,102,117,78	54,35,13,31,41,11	0.452,0.517,0.766,0.622,0.588,0.78	.	.
BSC	J71393	chr1:228359596-228361250|+|228356344|228356193	A5SS	chr1:228356150-228356344:228356150-228356193,228359596	+	0.175945	1	-0.05	20,13,38,34,49,47	50,46,53,58,69,85	0.167,0.124,0.264,0.227,0.262,0.217	.	.
RPL20-AS	J71394	chr1:1400157-1400303|+|1399689|1399685	A5SS	chr1:1399514-1399689:1399514-1399685,1400157	+	0.0560421	0.676157	0.22	14,9,12,6,17,7	13,3,7,16,17,8	0.51,0.744,0.624,0.266,0.492,0.459	.	.
RPL20-AS	J71395	chr1:1400604-1402046|+|1400303|1400249	A5SS	chr1:1400157-1400303:1400157-1400249,1400604	+	0.772579	1	0.056	19,15,17,31,33,13	0,0,0,2,2,0	1.0,1.0,1.0,0.914,0.919,1.0	.	.
PP	J71396	chr2:162045531-162045612|-|162046701|162046914	A5SS	chr2:162046701-162047006:162046914-162047006,162045531	-	0.0127044	0.272841	-0.019	52,26,39,42,52,40	642,341,392,357,339,367	0.039,0.037,0.047,0.056,0.071,0.052	.	.
AM149B	J71397	chr10:73230421-73230525|+|73228184|73228160	A5SS	chr10:73228059-73228184:73228059-73228160,73230421	+	0.00459978	0.144645	-0.141	50,36,49,36,47,30	18,14,16,5,8,5	0.698,0.682,0.718,0.857,0.83,0.833	.	.
AM149B	J71398	chr10:73234816-73234940|+|73233197|73233163	A5SS	chr10:73232938-73233197:73232938-73233163,73234816	+	0.00733424	0.196482	-0.07	0,0,0,6,1,1	39,33,49,32,42,11	0.0,0.0,0.0,0.127,0.018,0.066	.	.
NAPC	J71399	chr4:25383260-25383393|+|25380479|25380445	A5SS	chr4:25380373-25380479:25380373-25380445,25383260	+	0.115956	1	-0.046	106,43,64,112,125,102	8,4,7,6,6,5	0.912,0.893,0.877,0.936,0.942,0.941	.	.
NAPC	J71400	chr4:25406828-25406885|+|25405622|25405619	A5SS	chr4:25405572-25405622:25405572-25405619,25406828	+	0.315453	1	0.02	87,35,49,42,60,43	383,150,181,232,314,159	0.181,0.185,0.209,0.15,0.157,0.209	.	.
IF3	J71401	chr1:32228498-32228609|+|32226530|32224475	A5SS	chr1:32224409-32226530:32224409-32224475,32228498	+	3.5365e-05	0.00574275	-0.047	1556,938,1206,1063,1248,929	74,78,72,32,39,40	0.913,0.857,0.893,0.943,0.941,0.921	.	.
PE	J71402	chr1:15876201-15876678|+|15874395|15873136	A5SS	chr1:15872815-15874395:15872815-15873136,15876201	+	0.203021	1	-0.086	81,91,31,67,107,76	55,71,53,48,43,76	0.424,0.391,0.226,0.411,0.554,0.333	.	.
PE	J71403	chr1:15909320-15909481|+|15874395|15873136	A5SS	chr1:15872815-15874395:15872815-15873136,15909320	+	0.514577	1	-0.047	39,44,20,26,57,42	57,66,37,72,63,32	0.255,0.25,0.213,0.153,0.311,0.396	.	.
R3C	J71404	chr5:143310096-143310213|-|143313998|143314001	A5SS	chr5:143313998-143314168:143314001-143314168,143310096	-	0.563317	1	-0.008	88,126,136,94,83,95	891,1081,753,600,818,566	0.088,0.102,0.15,0.133,0.09,0.141	.	.
SGEPL	J71405	chr2:189761419-189761660|-|189762566|189762684	A5SS	chr2:189762566-189762792:189762684-189762792,189761419	-	0.325724	1	0.062	2,6,6,7,2,1	10,6,15,8,16,11	0.092,0.335,0.168,0.306,0.059,0.044	.	.
D3	J71406	chr19:49335885-49336029|+|49335786|49335782	A5SS	chr19:49335713-49335786:49335713-49335782,49335885	+	0.229397	1	-0.12	22,19,30,44,31,21	26,8,3,14,5,5	0.45,0.697,0.906,0.753,0.857,0.803	.	.
D3	J71407	chr19:49336908-49337033|+|49335786|49335782	A5SS	chr19:49335713-49335786:49335713-49335782,49336908	+	0.0539078	0.660049	-0.023	787,584,772,1103,1038,849	130,79,105,132,97,118	0.854,0.877,0.877,0.89,0.912,0.874	.	.
PB41L	J71408	chr6:130867458-130867581|-|130869562|130869811	A5SS	chr6:130869562-130870126:130869811-130870126,130867458	-	0.000297979	0.0241414	-0.058	223,295,297,146,281,219	12,24,12,5,2,7	0.903,0.86,0.925,0.936,0.986,0.94	.	.
BCG	J71409	chr21:42288210-42288312|+|42288073|42288037	A5SS	chr21:42287888-42288073:42287888-42288037,42288210	+	0.171824	1	0.044	29,95,11,26,28,4	23,36,10,21,33,2	0.492,0.67,0.458,0.488,0.395,0.606	.	.
OMT	J71410	chr14:77278728-77278869|-|77279536|77279822	A5SS	chr14:77279536-77279928:77279822-77279928,77278728	-	0.404355	1	0.057	39,37,42,24,35,32	9,10,19,6,20,13	0.684,0.649,0.525,0.667,0.467,0.552	.	.
OMT	J71411	chr14:77278728-77278869|-|77279683|77279822	A5SS	chr14:77279683-77279928:77279822-77279928,77278728	-	0.499944	1	0.068	8,17,3,3,3,15	9,10,19,6,20,13	0.308,0.459,0.073,0.2,0.07,0.366	.	.
OMT	J71412	chr14:77283796-77283873|-|77284881|77284949	A5SS	chr14:77284881-77285041:77284949-77285041,77283796	-	0.49309	1	-0.012	0,3,3,2,2,5	25,18,27,28,33,24	0.0,0.096,0.066,0.044,0.037,0.117	.	.
OMT	J71413	chr14:77304691-77304800|-|77306245|77306336	A5SS	chr14:77306245-77306441:77306336-77306441,77304691	-	0.088667	0.891336	0.029	17,9,15,9,6,8	94,78,71,68,81,65	0.093,0.062,0.107,0.07,0.04,0.065	.	.
F3B	J71414	chr2:197418508-197418588|-|197418895|197420427	A5SS	chr2:197418895-197420542:197420427-197420542,197418508	-	0.571201	1	-0.03	2071,1176,1061,2047,1484,1090	332,487,185,310,527,153	0.757,0.547,0.741,0.768,0.585,0.781	.	.
PL1	J71415	chr3:23917849-23918031|+|23917239|23917173	A5SS	chr3:23917131-23917239:23917131-23917173,23917849	+	0.426609	1	-0.055	31,20,26,35,30,23	18,16,22,17,22,13	0.526,0.446,0.433,0.57,0.468,0.533	.	.
PS	J71416	chr10:98423752-98423887|-|98424312|98424334	A5SS	chr10:98424312-98424374:98424334-98424374,98423752	-	0.278751	1	0.01	112,76,80,103,190,79	6,3,2,9,12,0	0.94,0.955,0.971,0.906,0.93,1.0	.	.
PS	J71417	chr10:98430570-98430670|-|98433939|98433982	A5SS	chr10:98433939-98434091:98433982-98434091,98430570	-	0.033045	0.490195	-0.134	85,16,65,60,89,35	22,6,20,14,14,2	0.74,0.663,0.705,0.759,0.824,0.928	.	.
PS	J71418	chr10:98431130-98431291|-|98433939|98433982	A5SS	chr10:98433939-98434091:98433982-98434091,98431130	-	0.00706101	0.191444	0.078	33,18,14,19,24,12	72,54,60,85,133,76	0.252,0.197,0.147,0.141,0.117,0.104	.	.
PS	J71419	chr10:98445299-98445413|-|98446806|98446886	A5SS	chr10:98446806-98446915:98446886-98446915,98445299	-	0.780923	1	-0.009	63,38,47,41,91,25	2,1,4,0,8,1	0.95,0.958,0.876,1.0,0.872,0.938	.	.
RIM6	J71420	chr15:44759639-44759662|+|44758854|44756463	A5SS	chr15:44756367-44758854:44756367-44756463,44759639	+	0.0427872	0.573711	-0.139	20,18,10,14,27,10	0,0,6,0,2,0	1.0,1.0,0.455,1.0,0.871,1.0	.	.
NF69	J71421	chr8:143292971-143293065|+|143291767|143291610	A5SS	chr8:143291416-143291767:143291416-143291610,143292971	+	1	1	0.002	23,8,15,32,34,11	2,0,0,0,0,1	0.852,1.0,1.0,1.0,1.0,0.846	.	.
LK	J71422	chr5:178616881-178616948|-|178617343|178618555	A5SS	chr5:178617343-178618778:178618555-178618778,178616881	-	0.00251188	0.0975914	0.168	71,72,71,66,58,44	19,18,19,33,23,32	0.651,0.667,0.651,0.5,0.558,0.407	.	.
MX	J71423	chr11:57737607-57737668|+|57712822|57712807	A5SS	chr11:57712592-57712822:57712592-57712807,57737607	+	0.0781273	0.827722	-0.028	15,7,6,13,8,17	224,118,192,139,189,131	0.056,0.05,0.027,0.077,0.036,0.103	.	.
RC	J71424	chr12:1115865-1116033|+|1112307|1112298	A5SS	chr12:1112214-1112307:1112214-1112298,1115865	+	0.700344	1	0.006	9,2,8,10,3,3	77,53,67,75,79,37	0.098,0.034,0.1,0.11,0.034,0.07	.	.
NF69	J71425	chr1:248855557-248855946|-|248856287|248856372	A5SS	chr1:248856287-248856422:248856372-248856422,248855557	-	0.00938352	0.228692	0.049	316,205,293,348,270,264	18,9,19,43,25,16	0.911,0.93,0.9,0.826,0.863,0.906	.	.
UTY	J71426	chr1:45334390-45334511|-|45338185|45338506	A5SS	chr1:45338185-45338656:45338506-45338656,45334390	-	1	1	0.015	24,14,20,14,11,12	0,2,0,0,2,0	1.0,0.778,1.0,1.0,0.733,1.0	.	.
HI	J71427	chr6:135300499-135300558|-|135301407|135302711	A5SS	chr6:135301407-135302817:135302711-135302817,135300499	-	0.106383	0.988998	0.046	50,12,24,31,8,14	1,2,0,1,0,4	0.962,0.75,1.0,0.939,1.0,0.636	.	.
HI	J71428	chr6:135492227-135492291|-|135495312|135495813	A5SS	chr6:135495312-135495898:135495813-135495898,135492227	-	0.0332982	0.492563	-0.038	2,4,3,7,5,6	54,39,51,63,31,34	0.018,0.049,0.029,0.053,0.075,0.081	.	.
ITRM	J71429	chr10:3155590-3155729|-|3156929|3157434	A5SS	chr10:3156929-3157531:3157434-3157531,3155590	-	0.485711	1	-0.008	367,376,366,435,326,328	2,2,31,0,2,25	0.989,0.989,0.855,1.0,0.988,0.868	.	.
RNI	J71430	chr5:179847977-179848066|-|179853196|179853377	A5SS	chr5:179853196-179853437:179853377-179853437,179847977	-	0.777391	1	-0.033	16,16,13,37,8,12	30,21,44,29,57,17	0.211,0.276,0.129,0.389,0.066,0.261	.	.
LPPR	J71431	chr19:11364160-11364212|+|11363835|11363819	A5SS	chr19:11363712-11363835:11363712-11363819,11364160	+	0.229792	1	-0.071	13,56,15,28,35,24	44,95,14,28,49,33	0.207,0.342,0.486,0.469,0.387,0.391	.	.
PT	J71432	chr1:53213263-53214178|+|53211319|53211250	A5SS	chr1:53210014-53211319:53210014-53211250,53213263	+	0.814633	1	0.029	117,82,48,130,160,50	14,11,0,6,21,7	0.841,0.826,1.0,0.932,0.829,0.819	.	.
MEM161	J71433	chr5:88228444-88228528|-|88268720|88268787	A5SS	chr5:88268720-88268848:88268787-88268848,88228444	-	0.648299	1	-0.015	30,32,25,21,27,47	0,0,5,0,2,3	1.0,1.0,0.762,1.0,0.897,0.91	.	.
AMK2	J71434	chr4:113451031-113454515|-|113457290|113457334	A5SS	chr4:113457290-113457563:113457334-113457563,113451031	-	0.338146	1	-0.026	174,116,118,185,143,116	109,67,54,78,70,67	0.539,0.559,0.615,0.634,0.599,0.559	.	.
AMK2	J71435	chr4:113509637-113509675|-|113511103|113513327	A5SS	chr4:113511103-113513370:113513327-113513370,113509637	-	0.773722	1	-0.004	6,3,4,12,4,1	52,43,37,57,41,47	0.055,0.034,0.051,0.095,0.047,0.011	.	.
ARP	J71436	chr5:154794099-154794262|+|154793922|154793901	A5SS	chr5:154793799-154793922:154793799-154793901,154794099	+	0.665218	1	-0.138	11,5,4,6,7,2	22,2,9,11,11,0	0.299,0.68,0.274,0.317,0.351,1.0	.	.
ARP	J71437	chr5:154794099-154794262|+|154794000|154793901	A5SS	chr5:154793799-154794000:154793799-154793901,154794099	+	0.123609	1	-0.044	171,135,107,158,171,127	22,2,9,11,11,0	0.81,0.974,0.867,0.887,0.895,1.0	.	.
NG	J71438	chr12:6652661-6652767|-|6652935|6652944	A5SS	chr12:6652935-6653050:6652944-6653050,6652661	-	0.733426	1	0.011	48,34,69,80,74,30	5,5,4,11,0,7	0.899,0.863,0.941,0.871,1.0,0.799	.	.
NG	J71439	chr12:6652661-6652770|-|6652935|6652944	A5SS	chr12:6652935-6653050:6652944-6653050,6652661	-	0.781229	1	0.032	26,12,32,38,38,12	4,1,6,0,4,7	0.858,0.918,0.832,1.0,0.898,0.615	.	.
CVR	J71440	chr2:157799426-157799500|-|157818268|157818384	A5SS	chr2:157818268-157818559:157818384-157818559,157799426	-	0.987997	1	0.001	69,134,64,45,106,91	532,864,675,441,737,709	0.062,0.073,0.046,0.049,0.068,0.061	.	.
DR3	J71441	chr2:19931268-19931409|-|19932282|19932382	A5SS	chr2:19932282-19932447:19932382-19932447,19931268	-	0.0203905	0.368845	-0.12	61,26,44,38,38,49	11,8,0,3,2,1	0.752,0.639,1.0,0.874,0.912,0.964	.	.
CUN1D	J71442	chr4:51891759-51891851|+|51887244|51886638	A5SS	chr4:51886567-51887244:51886567-51886638,51891759	+	0.0990062	0.948459	-0.067	18,12,10,32,29,7	47,37,41,44,40,42	0.161,0.14,0.109,0.267,0.266,0.077	.	.
CL	J71443	chr1:147614426-147614616|+|147613199|147612977	A5SS	chr1:147612882-147613199:147612882-147612977,147614426	+	0.137834	1	0.052	354,225,188,306,226,230	62,4,18,37,37,23	0.741,0.966,0.839,0.805,0.753,0.833	.	.
PIL	J71444	chr22:21670996-21671059|+|21670853|21670611	A5SS	chr22:21670565-21670853:21670565-21670611,21670996	+	0.215496	1	-0.011	43,39,45,76,56,61	234,105,207,235,224,220	0.084,0.157,0.098,0.139,0.111,0.122	.	.
PIL	J71445	chr22:21695866-21698248|+|21695496|21695492	A5SS	chr22:21695393-21695496:21695393-21695492,21695866	+	0.00648126	0.180845	0.127	12,9,17,17,11,7	0,0,0,2,4,0	1.0,1.0,1.0,0.892,0.727,1.0	.	.
PIL	J71446	chr22:21696884-21698220|+|21695496|21695492	A5SS	chr22:21695393-21695496:21695393-21695492,21696884	+	0.71769	1	-0.033	40,17,42,38,60,47	2,3,5,5,6,0	0.951,0.846,0.89,0.88,0.906,1.0	.	.
CBP1-AS	J71447	chr2:70018014-70018131|-|70055655|70055713	A5SS	chr2:70055655-70055910:70055713-70055910,70018014	-	0.511148	1	-0.054	25,31,25,64,44,49	1,0,2,0,0,0	0.944,1.0,0.894,1.0,1.0,1.0	.	.
CBP1-AS	J71448	chr2:70051202-70051305|-|70055655|70055713	A5SS	chr2:70055655-70055910:70055713-70055910,70051202	-	0.167785	1	-0.155	25,31,25,65,44,50	11,1,27,9,11,6	0.605,0.954,0.384,0.83,0.729,0.849	.	.
CBP1-AS	J71449	chr2:70051202-70051305|-|70083506|70083537	A5SS	chr2:70083506-70083687:70083537-70083687,70051202	-	0.878851	1	-0	11,10,15,13,11,21	5,5,9,14,2,12	0.636,0.614,0.57,0.425,0.814,0.582	.	.
CBP1-AS	J71450	chr2:70053730-70053792|-|70055655|70055713	A5SS	chr2:70055655-70055910:70055713-70055910,70053730	-	0.00271511	0.102066	-0.216	27,33,25,64,48,49	27,15,8,6,13,12	0.403,0.597,0.678,0.878,0.713,0.734	.	.
CBP1-AS	J71451	chr2:70055713-70055910|-|70083506|70083537	A5SS	chr2:70083506-70083687:70083537-70083687,70055713	-	0.65976	1	0.066	12,5,11,3,9,9	2,5,2,3,9,0	0.827,0.443,0.814,0.443,0.443,1.0	.	.
CBP1-AS	J71452	chr2:70059642-70059680|-|70083506|70083537	A5SS	chr2:70083506-70083687:70083537-70083687,70059642	-	0.603289	1	0.017	18,11,19,12,14,25	42,42,33,77,40,35	0.254,0.172,0.314,0.11,0.218,0.362	.	.
CBP1-AS	J71453	chr2:70077300-70077381|-|70083506|70083537	A5SS	chr2:70083506-70083687:70083537-70083687,70077300	-	0.918533	1	-0.019	27,6,16,8,19,11	7,5,2,6,3,2	0.754,0.488,0.864,0.514,0.834,0.814	.	.
CBP1-AS	J71454	chr2:70085546-70085624|-|70085815|70086123	A5SS	chr2:70085815-70086267:70086123-70086267,70085546	-	0.120862	1	-0.098	27,31,36,78,41,30	21,18,14,21,20,12	0.391,0.463,0.563,0.65,0.506,0.556	.	.
CBP1-AS	J71455	chr2:70085546-70085624|-|70085815|70086054	A5SS	chr2:70085815-70086271:70086054-70086271,70085546	-	0.0008959	0.0484936	-0.143	44,53,46,114,54,61	6,4,7,5,2,0	0.786,0.869,0.767,0.919,0.931,1.0	.	.
CBP1-AS	J71456	chr2:70085546-70085624|-|70085815|70086251	A5SS	chr2:70085815-70086273:70086251-70086273,70085546	-	0.00414958	0.135098	0.067	112,107,141,208,147,118	3,2,2,4,7,14	0.949,0.964,0.972,0.963,0.913,0.808	.	.
CBP1-AS	J71457	chr2:70085546-70085624|-|70086054|70086123	A5SS	chr2:70086054-70086269:70086123-70086269,70085546	-	0.125497	1	0.103	10,11,9,8,8,2	21,18,14,21,20,12	0.232,0.28,0.29,0.195,0.203,0.096	.	.
CBP1-AS	J71458	chr2:70085546-70085624|-|70086054|70086251	A5SS	chr2:70086054-70086273:70086251-70086273,70085546	-	0.00193402	0.0827537	0.086	95,96,117,147,114,94	3,2,2,4,7,14	0.941,0.96,0.967,0.948,0.891,0.77	.	.
CBP1-AS	J71459	chr2:70085546-70085624|-|70086123|70086251	A5SS	chr2:70086123-70086273:70086251-70086273,70085546	-	0.00190998	0.0820793	0.078	110,110,124,163,132,106	3,2,2,4,7,14	0.948,0.965,0.969,0.953,0.904,0.791	.	.
CBP1-AS	J71460	chr2:70085546-70085624|-|70086221|70086251	A5SS	chr2:70086221-70086273:70086251-70086273,70085546	-	0.0450916	0.593919	0.173	10,9,12,11,21,13	3,2,2,4,7,14	0.727,0.783,0.828,0.688,0.706,0.426	.	.
GBL	J71461	chr2:27055681-27056138|+|27055507|27055253	A5SS	chr2:27055074-27055507:27055074-27055253,27055681	+	0.543233	1	0.007	13,14,14,11,10,8	50,53,61,60,28,47	0.115,0.117,0.103,0.084,0.152,0.078	.	.
FT17	J71462	chr2:27470927-27471095|-|27471232|27472249	A5SS	chr2:27471232-27472362:27472249-27472362,27470927	-	0.268445	1	-0.033	6,2,1,11,4,3	16,3,6,17,9,8	0.158,0.25,0.077,0.244,0.182,0.158	.	.
NAJC1	J71463	chr1:6637446-6637504|-|6638082|6638294	A5SS	chr1:6638082-6638364:6638294-6638364,6637446	-	0.922645	1	0.023	5,7,11,6,20,4	50,22,21,39,44,28	0.048,0.137,0.208,0.071,0.185,0.067	.	.
PP1C	J71464	chr2:28778808-28779039|+|28778676|28778589	A5SS	chr2:28778350-28778676:28778350-28778589,28778808	+	8.02892e-06	0.00232206	-0.099	105,129,99,71,73,67	11,10,6,0,2,1	0.847,0.882,0.905,1.0,0.955,0.975	.	.
I	J71465	chr4:54727217-54727324|+|54726050|54726038	A5SS	chr4:54725856-54726050:54725856-54726038,54727217	+	0.496987	1	0.003	5,1,5,2,0,4	35,18,24,15,19,14	0.115,0.048,0.159,0.108,0.0,0.206	.	.
ARK	J71466	chr11:63904785-63905043|+|63904354|63904147	A5SS	chr11:63903985-63904354:63903985-63904147,63904785	+	0.0430072	0.575553	-0.02	35,34,28,54,43,33	300,287,213,272,259,236	0.055,0.056,0.062,0.09,0.077,0.065	.	.
ARK	J71467	chr11:63908259-63908304|+|63907567|63906114	A5SS	chr11:63906087-63907567:63906087-63906114,63908259	+	0.352786	1	0.062	21,47,24,28,33,25	7,10,12,11,15,11	0.6,0.701,0.5,0.56,0.524,0.532	.	.
CTN	J71468	chr12:110619835-110619956|+|110614463|110614402	A5SS	chr12:110614125-110614463:110614125-110614402,110619835	+	0.575811	1	0.005	2,3,1,5,3,2	31,16,31,61,28,31	0.041,0.111,0.021,0.052,0.066,0.041	.	.
CTN	J71469	chr12:110647210-110647336|+|110645143|110645129	A5SS	chr12:110644879-110645143:110644879-110645129,110647210	+	1	1	0.103	0,0,1,0,0,0	22,8,2,18,4,21	0.0,0.0,0.309,0.0,0.0,0.0	.	.
NKZF	J71470	chr2:219231927-219232040|+|219230405|219230350	A5SS	chr2:219230227-219230405:219230227-219230350,219231927	+	0.714589	1	0.04	22,28,29,28,26,14	8,0,9,8,2,6	0.653,1.0,0.688,0.706,0.899,0.615	.	.
NKZF	J71471	chr2:219232259-219232362|+|219230405|219230350	A5SS	chr2:219230227-219230405:219230227-219230350,219232259	+	0.0454076	0.595939	-0.1	11,13,19,15,18,4	2,3,0,2,0,0	0.79,0.748,1.0,0.837,1.0,1.0	.	.
A	J71472	chr10:89011998-89012081|+|89010815|89010600	A5SS	chr10:89010538-89010815:89010538-89010600,89011998	+	0.478211	1	-0.016	347,317,325,185,273,182	49,38,63,29,21,34	0.78,0.807,0.721,0.761,0.867,0.728	.	.
A	J71473	chr10:89011998-89012081|+|89011740|89010600	A5SS	chr10:89010538-89011740:89010538-89010600,89011998	+	0.472764	1	-0.035	143,172,153,98,109,98	49,38,63,29,21,34	0.593,0.694,0.548,0.628,0.722,0.59	.	.
A	J71474	chr10:89011998-89012081|+|89011740|89010815	A5SS	chr10:89010538-89011740:89010538-89010815,89011998	+	0.0933223	0.917068	-0.068	116,101,108,96,83,96	204,145,172,87,164,84	0.221,0.258,0.239,0.356,0.202,0.364	.	.
A	J71475	chr10:89013342-89013367|+|89012335|89012081	A5SS	chr10:89010538-89012335:89010538-89012081,89013342	+	0.903997	1	-0.005	31,32,45,25,20,22	318,277,373,132,276,210	0.046,0.055,0.057,0.087,0.035,0.05	.	.
ILR	J71476	chr7:100358219-100358366|+|100356938|100356883	A5SS	chr7:100356749-100356938:100356749-100356883,100358219	+	0.00952606	0.230569	-0.078	5,6,14,41,13,10	68,76,110,75,102,110	0.048,0.051,0.08,0.273,0.08,0.059	.	.
MPD	J71477	chr2:130157250-130157396|-|130161090|130161185	A5SS	chr2:130161090-130161272:130161185-130161272,130157250	-	0.70929	1	-0.032	7,3,1,7,2,8	10,8,3,12,4,14	0.281,0.173,0.157,0.246,0.218,0.242	.	.
TXBP5-AS	J71478	chr6:146842409-146842809|-|146844282|146844318	A5SS	chr6:146844282-146844712:146844318-146844712,146842409	-	0.129294	1	-0.075	0,3,2,2,0,11	10,22,8,5,23,26	0.0,0.095,0.161,0.235,0.0,0.246	.	.
GAP	J71479	chr11:3825019-3825128|+|3824376|3824364	A5SS	chr11:3824269-3824376:3824269-3824364,3825019	+	0.426003	1	0.052	53,23,20,29,31,22	19,22,27,44,22,19	0.717,0.487,0.402,0.375,0.562,0.513	.	.
GAP	J71480	chr11:3825019-3825128|+|3824449|3824364	A5SS	chr11:3824269-3824449:3824269-3824364,3825019	+	0.023216	0.39942	0.095	12,9,6,7,2,6	19,22,27,44,22,19	0.27,0.193,0.115,0.085,0.051,0.156	.	.
GAP	J71481	chr11:3825019-3825128|+|3824455|3824364	A5SS	chr11:3824269-3824455:3824269-3824364,3825019	+	0.00614164	0.175068	0.119	13,11,7,8,3,4	19,22,27,44,22,19	0.28,0.221,0.128,0.094,0.072,0.107	.	.
GAP	J71482	chr11:3825019-3825128|+|3824449|3824376	A5SS	chr11:3824269-3824449:3824269-3824376,3825019	+	0.61074	1	0.021	5,5,2,3,0,6	46,19,16,25,29,22	0.063,0.141,0.072,0.069,0.0,0.145	.	.
GAP	J71483	chr11:3825019-3825128|+|3824455|3824376	A5SS	chr11:3824269-3824455:3824269-3824376,3825019	+	0.171314	1	0.05	6,7,3,4,1,4	46,19,16,25,29,22	0.073,0.182,0.102,0.088,0.02,0.099	.	.
MEM27	J71484	chr10:49165765-49165796|-|49166444|49166868	A5SS	chr10:49166444-49167009:49166868-49167009,49165765	-	0.132061	1	0.161	15,19,7,18,25,17	11,4,9,27,28,16	0.405,0.704,0.28,0.25,0.309,0.347	.	.
NHG1	J71485	chr15:25097320-25097439|+|25095828|25093974	A5SS	chr15:25093833-25095828:25093833-25093974,25097320	+	0.000102794	0.0116702	-0.154	27,22,24,43,18,25	6,2,0,0,0,0	0.692,0.846,1.0,1.0,1.0,1.0	.	.
NHG1	J71486	chr15:25103858-25103970|+|25102147|25099278	A5SS	chr15:25099144-25102147:25099144-25099278,25103858	+	0.716742	1	-0.038	4,0,2,1,0,6	41,18,19,20,29,13	0.047,0.0,0.05,0.024,0.0,0.188	.	.
NHG1	J71487	chr15:25107471-25107588|+|25106294|25103970	A5SS	chr15:25103858-25106294:25103858-25103970,25107471	+	0.016327	0.320411	-0.112	34,16,14,26,9,25	2,0,4,2,0,0	0.895,1.0,0.636,0.867,1.0,1.0	.	.
NHG1	J71488	chr15:25109197-25109403|+|25109103|25109099	A5SS	chr15:25108997-25109103:25108997-25109099,25109197	+	0.600208	1	-0.006	89,31,45,87,34,46	10,1,12,9,7,3	0.896,0.968,0.784,0.903,0.825,0.937	.	.
RPPR	J71489	chr2:43957384-43957451|-|43957725|43960540	A5SS	chr2:43957725-43960634:43960540-43960634,43957384	-	0.00143881	0.0676256	-0.048	55,14,30,41,71,36	290,149,187,230,188,147	0.087,0.045,0.074,0.082,0.159,0.109	.	.
NSG0000022588	J71490	chr2:64252419-64252783|+|64251983|64251834	A5SS	chr2:64251118-64251983:64251118-64251834,64252419	+	0.358648	1	0.065	26,83,40,39,83,14	39,0,14,53,11,5	0.25,1.0,0.588,0.269,0.79,0.583	.	.
LK	J71491	chr1:44805265-44805379|+|44804779|44804501	A5SS	chr1:44804338-44804779:44804338-44804501,44805265	+	0.540086	1	0.039	39,42,53,59,54,56	10,20,14,24,13,30	0.661,0.512,0.654,0.551,0.675,0.483	.	.
BS	J71492	chr7:33155637-33155702|+|33152855|33152851	A5SS	chr7:33152700-33152855:33152700-33152851,33155637	+	0.492028	1	0.016	6,10,3,9,2,5	66,95,106,92,98,95	0.081,0.092,0.027,0.086,0.019,0.048	.	.
MGA	J71493	chr6:34242711-34242795|+|34240915|34240882	A5SS	chr6:34240736-34240915:34240736-34240882,34242711	+	0.467003	1	0.026	305,214,225,233,191,185	309,188,148,198,203,164	0.436,0.472,0.544,0.48,0.425,0.469	.	.
MGA	J71494	chr6:34242714-34242795|+|34240915|34240882	A5SS	chr6:34240736-34240915:34240736-34240882,34242714	+	0.341979	1	-0.02	39,21,23,25,12,15	12,3,2,1,7,0	0.718,0.846,0.9,0.951,0.573,1.0	.	.
LOA-AS	J71495	chr1:23772110-23772166|-|23772267|23772271	A5SS	chr1:23772267-23772426:23772271-23772426,23772110	-	0.000790403	0.0448031	0.354	9,1,7,2,0,2	15,4,2,11,11,14	0.367,0.195,0.772,0.15,0.0,0.121	.	.
MC	J71496	chr15:34227692-34227846|+|34225658|34225650	A5SS	chr15:34225535-34225658:34225535-34225650,34227692	+	0.591754	1	-0.027	12,6,17,14,12,13	66,45,70,57,70,49	0.146,0.111,0.185,0.187,0.138,0.199	.	.
TP13A	J71497	chr1:17004331-17004411|-|17004691|17004706	A5SS	chr1:17004691-17004821:17004706-17004821,17004331	-	0.755936	1	-0.013	12,17,18,17,44,9	32,17,14,24,22,22	0.25,0.471,0.533,0.386,0.64,0.267	.	.
ML	J71498	chr2:54968127-54968281|+|54967231|54967103	A5SS	chr2:54966999-54967231:54966999-54967103,54968127	+	0.0196839	0.360686	-0.222	8,12,16,15,24,31	4,8,17,9,3,8	0.5,0.429,0.32,0.455,0.8,0.66	.	.
MND5	J71499	chr5:178142582-178142728|+|178138396|178138258	A5SS	chr5:178138107-178138396:178138107-178138258,178142582	+	0.301944	1	-0.087	11,6,15,19,27,20	7,2,12,11,13,4	0.44,0.6,0.385,0.463,0.509,0.714	.	.
IG	J71500	chr20:45419294-45419395|+|45416694|45416654	A5SS	chr20:45416516-45416694:45416516-45416654,45419294	+	0.38387	1	0.023	70,38,57,72,94,54	4,3,4,7,6,6	0.929,0.905,0.914,0.885,0.922,0.871	.	.
IG	J71501	chr20:45419294-45419395|+|45418979|45416694	A5SS	chr20:45416516-45418979:45416516-45416694,45419294	+	0.700023	1	-0.014	232,149,132,241,259,168	38,19,24,37,39,22	0.753,0.797,0.733,0.765,0.769,0.792	.	.
IG	J71502	chr20:45424215-45424381|+|45421583|45420693	A5SS	chr20:45420527-45421583:45420527-45420693,45424215	+	0.112456	1	0.062	110,49,95,109,120,94	9,10,3,10,16,21	0.859,0.71,0.941,0.845,0.789,0.691	.	.
IG	J71503	chr20:45424215-45424381|+|45421664|45421583	A5SS	chr20:45421382-45421664:45421382-45421583,45424215	+	0.00662873	0.183539	0.068	22,19,23,7,13,24	104,45,86,97,118,86	0.112,0.201,0.138,0.041,0.062,0.143	.	.
TAG3L5	J71504	chr7:100338178-100338264|+|100336337|100336220	A5SS	chr7:100336124-100336337:100336124-100336220,100338178	+	0.0912227	0.904511	0.074	383,179,258,418,229,181	142,33,70,172,65,76	0.577,0.733,0.651,0.552,0.641,0.547	.	.
DCA	J71505	chr2:173367149-173367286|+|173366432|173365592	A5SS	chr2:173365451-173366432:173365451-173365592,173367149	+	0.00323304	0.113664	-0.266	53,3,26,42,17,40	4,3,0,0,0,0	0.869,0.333,1.0,1.0,1.0,1.0	.	.
BCC	J71506	chr10:99794412-99794468|+|99794109|99793999	A5SS	chr10:99793891-99794109:99793891-99793999,99794412	+	0.410337	1	-0.009	2,1,4,6,2,2	30,10,14,24,16,15	0.034,0.05,0.13,0.115,0.061,0.065	.	.
DX	J71507	chr2:15623435-15623582|+|15621116|15620396	A5SS	chr2:15620207-15621116:15620207-15620396,15623435	+	0.95339	1	-0.008	82,18,52,62,42,53	0,2,0,0,2,2	1.0,0.818,1.0,1.0,0.913,0.93	.	.
LR	J71508	chr4:186078839-186079031|+|186077060|186076837	A5SS	chr4:186076612-186077060:186076612-186076837,186078839	+	0.00177446	0.0774314	-0.073	131,55,73,61,101,34	0,4,10,0,1,2	1.0,0.873,0.785,1.0,0.981,0.895	.	.
CO	J71509	chr10:96833405-96833479|+|96832399|96832395	A5SS	chr10:96832263-96832399:96832263-96832395,96833405	+	0.0224181	0.390439	-0.051	186,188,141,179,160,150	31,11,30,18,18,5	0.853,0.943,0.82,0.906,0.896,0.967	.	.
TBP	J71510	chr9:112268048-112268195|-|112297831|112297840	A5SS	chr9:112297831-112297916:112297840-112297916,112268048	-	1.62247e-07	0.000136777	0.182	58,58,39,43,43,70	4,0,3,12,15,15	0.931,1.0,0.924,0.769,0.727,0.813	.	.
TBP	J71511	chr9:112275843-112276013|-|112297831|112297840	A5SS	chr9:112297831-112297916:112297840-112297916,112275843	-	0.885558	1	0.011	164,131,131,192,134,149	65,41,32,39,52,65	0.701,0.748,0.792,0.821,0.706,0.681	.	.
NXA	J71512	chr2:69807905-69807996|+|69806498|69806432	A5SS	chr2:69806384-69806498:69806384-69806432,69807905	+	0.431469	1	-0.038	53,69,46,144,348,108	2,6,2,3,15,2	0.945,0.881,0.937,0.969,0.937,0.972	.	.
S	J71513	chr2:121758709-121758806|+|121757434|121757333	A5SS	chr2:121757239-121757434:121757239-121757333,121758709	+	3.99589e-07	0.000282724	0.088	23,13,6,6,2,2	62,52,81,91,69,82	0.168,0.12,0.039,0.035,0.015,0.013	.	.
MEM126	J71514	chr11:85655593-85655708|+|85654256|85654234	A5SS	chr11:85654062-85654256:85654062-85654234,85655593	+	0.11705	1	0.016	668,308,537,388,657,368	27,18,19,30,28,22	0.954,0.935,0.96,0.916,0.952,0.934	.	.
PRK	J71515	chr2:73732162-73732285|-|73734428|73734527	A5SS	chr2:73734428-73734591:73734527-73734591,73732162	-	0.0642512	0.728595	0.021	414,303,433,351,459,383	20,4,2,14,26,3	0.919,0.976,0.992,0.932,0.906,0.986	.	.
RERF	J71516	chr6:42300637-42300749|-|42362946|42362996	A5SS	chr6:42362946-42363079:42362996-42363079,42300637	-	0.962839	1	-0.002	163,141,103,167,149,124	288,272,225,302,354,210	0.285,0.268,0.244,0.281,0.229,0.294	.	.
TC3	J71517	chr2:74490024-74490473|+|74483563|74483410	A5SS	chr2:74483321-74483563:74483321-74483410,74490024	+	0.758427	1	-0.051	36,52,21,22,39,41	47,26,26,51,28,12	0.277,0.5,0.288,0.177,0.411,0.631	.	.
TC3	J71518	chr2:74490243-74490473|+|74483563|74483410	A5SS	chr2:74483321-74483563:74483321-74483410,74490243	+	0.00971552	0.233302	0.11	44,54,22,22,30,41	0,3,0,4,0,4	1.0,0.9,1.0,0.733,1.0,0.837	.	.
TC3	J71519	chr2:74492003-74492055|+|74491672|74491666	A5SS	chr2:74491480-74491672:74491480-74491666,74492003	+	0.984789	1	-0.01	42,18,34,38,34,28	50,25,30,35,59,23	0.444,0.407,0.519,0.508,0.354,0.537	.	.
TRA	J71520	chr2:74531596-74531702|+|74531411|74531371	A5SS	chr2:74531338-74531411:74531338-74531371,74531596	+	0.471696	1	-0.017	17,20,37,17,23,19	173,135,167,98,124,101	0.069,0.1,0.142,0.115,0.122,0.124	.	.
MEM3	J71521	chr4:41935466-41935529|+|41935310|41935262	A5SS	chr4:41935128-41935310:41935128-41935262,41935466	+	0.000107181	0.0119626	-0.141	23,34,19,27,81,46	70,77,43,41,90,53	0.19,0.24,0.24,0.32,0.391,0.383	.	.
OCK	J71522	chr8:25369555-25369641|+|25368725|25368687	A5SS	chr8:25368570-25368725:25368570-25368687,25369555	+	1	1	-0.013	58,50,0,35,52,37	0,1,0,0,0,0	1.0,0.974,NA,1.0,1.0,1.0	.	.
MG	J71523	chr1:183544352-183544497|+|183542502|183542364	A5SS	chr1:183542075-183542502:183542075-183542364,183544352	+	0.257689	1	0.03	490,504,613,358,524,412	575,521,446,395,581,439	0.299,0.326,0.407,0.312,0.311,0.319	.	.
PP	J71524	chr11:6616974-6617153|-|6617353|6617358	A5SS	chr11:6617353-6617428:6617358-6617428,6616974	-	0.213991	1	0.023	96,112,56,140,149,84	5,10,4,14,16,7	0.949,0.915,0.931,0.906,0.899,0.92	.	.
DC42SE	J71525	chr1:151055676-151055993|-|151056650|151056655	A5SS	chr1:151056650-151056786:151056655-151056786,151055676	-	0.807338	1	0.028	72,38,53,80,62,56	38,8,27,23,29,37	0.645,0.82,0.653,0.77,0.672,0.592	.	.
NK	J71526	chr2:218341980-218342144|+|218341626|218340786	A5SS	chr2:218340727-218341626:218340727-218340786,218341980	+	0.0111054	0.25187	-0.057	51,112,5,16,31,7	3,4,0,0,0,0	0.895,0.933,1.0,1.0,1.0,1.0	.	.
AUS	J71527	chr14:22955099-22955176|-|22956745|22956915	A5SS	chr14:22956745-22957094:22956915-22957094,22955099	-	0.0328298	0.488588	0.09	39,18,25,24,47,21	60,41,25,63,95,71	0.245,0.18,0.333,0.16,0.198,0.129	.	.
MMECR1	J71528	chr2:127869453-127869544|-|127870761|127870813	A5SS	chr2:127870761-127870928:127870813-127870928,127869453	-	0.812768	1	0	10,27,5,14,14,12	73,79,122,82,91,71	0.087,0.193,0.028,0.106,0.097,0.105	.	.
P1S	J71529	chr2:223775900-223776009|-|223777688|223777690	A5SS	chr2:223777688-223777869:223777690-223777869,223775900	-	0.172311	1	-0.054	4,3,3,3,4,7	79,41,47,49,53,26	0.047,0.067,0.059,0.057,0.069,0.209	.	.
LC22A	J71530	chr5:132385327-132385499|+|132384314|132384301	A5SS	chr5:132384146-132384314:132384146-132384301,132385327	+	0.003215	0.113231	-0.109	2,0,1,2,11,3	21,7,10,17,27,19	0.079,0.0,0.083,0.096,0.269,0.125	.	.
LC22A	J71531	chr5:132385327-132385499|+|132384320|132384301	A5SS	chr5:132384146-132384320:132384146-132384301,132385327	+	0.023388	0.400895	-0.148	2,0,5,7,13,8	21,7,10,17,27,19	0.076,0.0,0.302,0.262,0.294,0.267	.	.
APB	J71532	chr6:33304988-33305387|-|33313216|33313693	A5SS	chr6:33313216-33313864:33313693-33313864,33304988	-	0.614337	1	-0.018	38,2084,2077,30,2954,1608	39,6,19,21,43,26	0.328,0.994,0.982,0.417,0.972,0.969	.	.
AF	J71533	chr6:42068464-42068607|+|42057513|42056014	A5SS	chr6:42055951-42057513:42055951-42056014,42068464	+	0.171834	1	-0.099	13,11,23,25,22,21	2,0,2,0,0,1	0.765,1.0,0.852,1.0,1.0,0.913	.	.
OLR1	J71534	chr2:86030195-86030396|-|86031329|86031512	A5SS	chr2:86031329-86031635:86031512-86031635,86030195	-	0.819994	1	0.024	43,18,33,30,32,35	2,0,0,0,3,0	0.915,1.0,1.0,1.0,0.842,1.0	.	.
CRL	J71535	chr1:157696039-157696327|-|157697139|157697658	A5SS	chr1:157697139-157697919:157697658-157697919,157696039	-	0.796114	1	-0.025	79,18,37,92,44,47	12,2,4,23,5,0	0.767,0.818,0.822,0.667,0.815,1.0	.	.
NF37B	J71536	chr10:42519799-42521127|-|42523181|42523209	A5SS	chr10:42523181-42523305:42523209-42523305,42519799	-	0.00832791	0.211236	-0.124	130,49,54,114,75,51	30,14,26,21,11,7	0.778,0.739,0.627,0.815,0.847,0.855	.	.
NF37B	J71537	chr10:42550556-42550615|-|42551572|42551576	A5SS	chr10:42551572-42551814:42551576-42551814,42550556	-	0.897319	1	-0.027	55,30,24,33,35,19	45,23,25,39,26,10	0.542,0.558,0.482,0.45,0.566,0.648	.	.
NF37B	J71538	chr10:42551399-42551462|-|42551572|42551576	A5SS	chr10:42551572-42551814:42551576-42551814,42551399	-	0.772069	1	0.027	14,8,1,7,14,8	56,4,14,25,27,19	0.195,0.659,0.065,0.213,0.334,0.29	.	.
KSCAN	J71539	chr6:28149482-28149624|+|28148838|28148824	A5SS	chr6:28148315-28148838:28148315-28148824,28149482	+	0.0857353	0.872492	-0.034	0,12,2,12,6,4	104,72,47,88,61,42	0.0,0.13,0.037,0.109,0.081,0.079	.	.
BP	J71540	chr2:74459642-74459745|+|74459562|74459552	A5SS	chr2:74459437-74459562:74459437-74459552,74459642	+	0.583318	1	-0.004	105,67,43,142,76,83	16,3,5,3,5,19	0.858,0.954,0.888,0.978,0.933,0.801	.	.
BD	J71541	chr2:148485741-148485950|+|148484135|148483436	A5SS	chr2:148483109-148484135:148483109-148483436,148485741	+	0.377265	1	-0.045	284,146,238,211,218,163	74,66,68,77,40,45	0.657,0.525,0.636,0.578,0.732,0.644	.	.
DCBP2-AS	J71542	chr20:1350338-1350481|+|1325782|1325529	A5SS	chr20:1325420-1325782:1325420-1325529,1350338	+	0.00174082	0.0766386	0.178	45,50,29,50,54,28	18,15,13,37,40,24	0.556,0.625,0.527,0.403,0.403,0.368	.	.
DCBP2-AS	J71543	chr20:1373077-1373178|+|1325782|1325529	A5SS	chr20:1325420-1325782:1325420-1325529,1373077	+	1	1	-0.02	41,46,29,45,53,28	0,0,3,1,0,1	1.0,1.0,0.829,0.957,1.0,0.933	.	.
EMP	J71544	chr12:57064645-57064739|-|57070673|57070819	A5SS	chr12:57070673-57070893:57070819-57070893,57064645	-	0.733256	1	0.001	248,177,218,232,239,202	9,14,1,11,12,4	0.932,0.863,0.991,0.913,0.909,0.962	.	.
EMP	J71545	chr12:57069233-57069306|-|57070673|57070819	A5SS	chr12:57070673-57070893:57070819-57070893,57069233	-	0.507108	1	0.016	326,207,283,273,328,251	13,0,4,8,6,8	0.926,1.0,0.973,0.945,0.965,0.94	.	.
DX5	J71546	chr7:44569808-44569903|-|44569983|44570014	A5SS	chr7:44569983-44570128:44570014-44570128,44569808	-	0.843701	1	0.007	38,37,20,38,25,34	147,117,170,138,175,148	0.17,0.201,0.086,0.18,0.102,0.154	.	.
DX5	J71547	chr7:44572346-44572437|-|44572562|44572573	A5SS	chr7:44572562-44572744:44572573-44572744,44572346	-	0.0422562	0.569869	-0.03	34,25,40,47,27,67	414,237,360,334,369,316	0.07,0.088,0.092,0.114,0.063,0.163	.	.
L1	J71548	chr2:112832661-112832826|-|112833116|112833373	A5SS	chr2:112833116-112833575:112833373-112833575,112832661	-	0	0	-0.178	172,868,81,14,52,38	5560,19949,3359,27,59,249	0.015,0.021,0.012,0.206,0.306,0.071	.	.
L1	J71549	chr2:112835565-112835617|-|112836182|112836707	A5SS	chr2:112836182-112836779:112836707-112836779,112835565	-	0.239447	1	0.051	19850,55722,11441,97,191,770	21,27,2,9,0,0	0.998,0.999,1.0,0.843,1.0,1.0	.	.
MEM12	J71550	chr2:96254832-96254997|-|96256445|96256493	A5SS	chr2:96256445-96256564:96256493-96256564,96254832	-	0.689859	1	-0.028	14,37,9,27,24,9	44,19,20,21,24,26	0.185,0.582,0.243,0.479,0.417,0.198	.	.
NF7	J71551	chr9:127428551-127428660|+|127424910|127424803	A5SS	chr9:127424373-127424910:127424373-127424803,127428551	+	0.0533249	0.656221	0.177	42,7,23,21,14,22	3,4,8,16,13,6	0.881,0.481,0.603,0.41,0.363,0.66	.	.
AP4K	J71552	chr2:101887777-101887937|+|101887261|101887237	A5SS	chr2:101887087-101887261:101887087-101887237,101887777	+	0.000125	0.0131025	0.063	149,131,161,92,71,87	510,491,452,392,388,524	0.196,0.182,0.229,0.164,0.132,0.122	.	.
DH3	J71553	chr15:78157547-78157631|+|78155275|78155251	A5SS	chr15:78155212-78155275:78155212-78155251,78157547	+	0.010522	0.243234	-0.044	55,36,55,45,74,43	2,0,6,1,0,0	0.958,1.0,0.884,0.974,1.0,1.0	.	.
NSG0000029114	J71554	chr2:242138783-242138888|+|242130866|242130812	A5SS	chr2:242130654-242130866:242130654-242130812,242138783	+	0.318832	1	-0.079	20,7,9,18,22,18	55,18,10,70,19,16	0.201,0.211,0.383,0.151,0.444,0.437	.	.
IGIR	J71555	chr11:405715-406059|-|406141|406348	A5SS	chr11:406141-406538:406348-406538,405715	-	0.417769	1	-0.006	13,7,9,23,16,15	104,38,88,147,97,116	0.059,0.084,0.049,0.073,0.076,0.061	.	.
IGIR	J71556	chr11:408072-408206|-|409859|409867	A5SS	chr11:409859-410027:409867-410027,408072	-	0.35854	1	0.019	0,4,8,3,4,2	21,11,35,48,11,28	0.0,0.254,0.176,0.055,0.254,0.063	.	.
RELD	J71557	chr3:9941110-9941206|+|9941026|9941016	A5SS	chr3:9940849-9941026:9940849-9941016,9941110	+	0.607768	1	0.013	47,20,35,45,32,32	3,2,7,9,1,6	0.935,0.902,0.822,0.822,0.967,0.831	.	.
RELD	J71558	chr3:9943380-9943515|+|9943229|9943172	A5SS	chr3:9943076-9943229:9943076-9943172,9943380	+	0.152959	1	-0.043	4,2,1,5,5,6	28,8,14,27,23,20	0.088,0.145,0.046,0.112,0.128,0.169	.	.
RELD	J71559	chr3:9943380-9943515|+|9943253|9943172	A5SS	chr3:9943076-9943253:9943076-9943172,9943380	+	0.407206	1	-0.028	6,2,1,5,5,6	28,8,14,27,23,20	0.113,0.13,0.041,0.1,0.115,0.152	.	.
CL2L1	J71560	chr2:111150043-111150147|+|111124139|111123869	A5SS	chr2:111123745-111124139:111123745-111123869,111150043	+	0.176386	1	-0.016	709,447,531,416,508,362	40,14,23,11,22,12	0.899,0.941,0.92,0.95,0.92,0.938	.	.
IF2	J71561	chr1:206600262-206600308|-|206608235|206608279	A5SS	chr1:206608235-206608326:206608279-206608326,206600262	-	0.230278	1	-0.104	12,9,20,19,16,9	4,0,0,0,0,0	0.687,1.0,1.0,1.0,1.0,1.0	.	.
ASH2	J71562	chr2:113596067-113596203|+|113595909|113595829	A5SS	chr2:113595692-113595909:113595692-113595829,113596067	+	0.0543991	0.664038	-0.075	1,0,2,0,1,10	16,17,5,41,23,8	0.036,0.0,0.194,0.0,0.025,0.429	.	.
ASH2	J71563	chr2:113596670-113596829|+|113596582|113596578	A5SS	chr2:113596380-113596582:113596380-113596578,113596670	+	0.549013	1	0.038	1,0,2,0,1,0	6,3,21,11,8,17	0.139,0.0,0.084,0.0,0.108,0.0	.	.
HPR	J71564	chr6:145927188-145927277|-|145933049|145933056	A5SS	chr6:145933049-145933178:145933056-145933178,145927188	-	0.198865	1	-0.023	6,4,1,0,7,9	116,95,94,103,99,75	0.047,0.038,0.01,0.0,0.063,0.102	.	.
SEN5	J71565	chr17:75523274-75523335|+|75522535|75522333	A5SS	chr17:75521408-75522535:75521408-75522333,75523274	+	0.785781	1	-0.002	10,5,4,7,9,1	57,19,65,32,32,41	0.081,0.116,0.03,0.099,0.123,0.012	.	.
SEN5	J71566	chr17:75523274-75523335|+|75522521|75522333	A5SS	chr17:75521704-75522521:75521704-75522333,75523274	+	0.0892099	0.893207	-0.045	14,5,4,10,18,3	57,19,65,32,32,41	0.109,0.116,0.03,0.135,0.22,0.035	.	.
AP3K1	J71567	chr17:45270412-45270563|-|45270851|45271057	A5SS	chr17:45270851-45271221:45271057-45271221,45270412	-	0.0208772	0.373959	0.119	14,19,22,19,5,9	51,18,30,42,47,27	0.121,0.345,0.268,0.184,0.051,0.143	.	.
RCC	J71568	chr2:127293512-127293718|-|127293856|127294053	A5SS	chr2:127293856-127294145:127294053-127294145,127293512	-	0.463223	1	0.031	9,6,2,3,6,4	14,19,23,26,22,11	0.243,0.136,0.042,0.055,0.12,0.154	.	.
P4M	J71569	chr7:100102674-100102781|+|100102393|100101968	A5SS	chr7:100101879-100102393:100101879-100101968,100102674	+	0.00523445	0.157049	0.053	5,4,17,4,2,5	40,40,39,32,61,47	0.059,0.048,0.179,0.059,0.016,0.051	.	.
NB	J71570	chr3:129171445-129171538|-|129171633|129171651	A5SS	chr3:129171633-129171771:129171651-129171771,129171445	-	0.388534	1	-0.012	304,259,163,257,187,135	11,13,10,11,6,5	0.96,0.945,0.934,0.953,0.964,0.959	.	.
NB	J71571	chr3:129171445-129171538|-|129171633|129171654	A5SS	chr3:129171633-129171771:129171654-129171771,129171445	-	0.00874555	0.21855	0.087	312,266,169,264,197,142	312,181,173,271,289,191	0.46,0.556,0.454,0.453,0.367,0.388	.	.
NB	J71572	chr3:129171445-129171538|-|129171651|129171654	A5SS	chr3:129171651-129171771:129171654-129171771,129171445	-	0.164315	1	0.022	19,20,16,18,16,12	312,181,173,271,289,191	0.056,0.097,0.083,0.061,0.051,0.058	.	.
ARP	J71573	chr3:122555285-122556121|-|122558328|122558433	A5SS	chr3:122558328-122558467:122558433-122558467,122555285	-	0.610318	1	0.006	354,39,393,212,68,306	476,344,601,322,812,420	0.284,0.057,0.259,0.26,0.043,0.28	.	.
CST	J71574	chr1:160344721-160344826|+|160343888|160343802	A5SS	chr1:160343703-160343888:160343703-160343802,160344721	+	0.871358	1	0.128	26,9,13,11,10,10	0,0,0,2,1,0	1.0,1.0,1.0,0.762,0.853,1.0	.	.
AM200	J71575	chr4:15686235-15686462|+|15681901|15681784	A5SS	chr4:15681755-15681901:15681755-15681784,15686235	+	0.0345755	0.503659	-0.104	80,93,44,95,238,142	278,118,178,280,151,222	0.127,0.285,0.111,0.147,0.444,0.245	.	.
AM200	J71576	chr4:15686235-15686462|+|15681968|15681784	A5SS	chr4:15681755-15681968:15681755-15681784,15686235	+	0.194791	1	-0.056	54,106,23,67,198,64	278,118,178,280,151,222	0.089,0.31,0.061,0.107,0.396,0.126	.	.
AM200	J71577	chr4:15686235-15686462|+|15681968|15681901	A5SS	chr4:15681755-15681968:15681755-15681901,15686235	+	0.380055	1	0.034	51,106,25,72,198,62	74,91,44,95,238,137	0.307,0.428,0.267,0.327,0.348,0.225	.	.
RKR	J71578	chr2:178444421-178444500|-|178447455|178447504	A5SS	chr2:178447455-178447586:178447504-178447586,178444421	-	0.98956	1	0	27,26,24,34,27,33	293,218,299,267,378,360	0.061,0.078,0.054,0.083,0.048,0.061	.	.
RKR	J71579	chr2:178444421-178444500|-|178447455|178447515	A5SS	chr2:178447455-178447586:178447515-178447586,178444421	-	0.301422	1	-0.032	40,35,37,49,50,51	0,2,2,0,2,0	1.0,0.921,0.925,1.0,0.943,1.0	.	.
RKR	J71580	chr2:178445425-178445535|-|178447455|178447504	A5SS	chr2:178447455-178447586:178447504-178447586,178445425	-	0.618701	1	-0.025	25,22,10,37,24,17	52,60,52,67,53,81	0.254,0.207,0.12,0.282,0.243,0.13	.	.
LC8B	J71581	chr12:113321195-113321348|-|113332722|113332748	A5SS	chr12:113332722-113332960:113332748-113332960,113321195	-	0.838081	1	-0.006	272,137,265,432,340,304	18,10,24,38,18,22	0.925,0.918,0.901,0.903,0.939,0.919	.	.
SKI	J71582	chr14:96382246-96382505|+|96379788|96379755	A5SS	chr14:96379687-96379788:96379687-96379755,96382246	+	0.385421	1	0.075	18,30,49,11,41,10	12,0,0,8,0,2	0.541,1.0,1.0,0.519,1.0,0.797	.	.
RPF40	J71583	chr2:152715994-152716126|-|152717229|152717355	A5SS	chr2:152717229-152717457:152717355-152717457,152715994	-	0.241014	1	0.039	35,37,86,56,40,34	128,58,100,116,140,58	0.12,0.242,0.301,0.194,0.125,0.227	.	.
SME	J71584	chr14:24138473-24138560|+|24138403|24138399	A5SS	chr14:24138344-24138403:24138344-24138399,24138473	+	0.0368966	0.525802	-0.032	13,28,24,28,27,29	345,219,278,247,324,165	0.035,0.11,0.077,0.099,0.075,0.145	.	.
BMS	J71585	chr2:160284994-160285044|-|160286968|160286977	A5SS	chr2:160286968-160287084:160286977-160287084,160284994	-	0.466028	1	0.019	443,365,295,382,577,320	283,281,236,342,393,260	0.593,0.547,0.538,0.51,0.577,0.534	.	.
GP	J71586	chr2:63857828-63857936|+|63857718|63857716	A5SS	chr2:63857549-63857718:63857549-63857716,63857828	+	0.0470337	0.60901	0.043	48,58,75,43,26,58	0,2,0,6,1,0	1.0,0.966,1.0,0.876,0.962,1.0	.	.
LTP	J71587	chr4:122336191-122336353|+|122334545|122334440	A5SS	chr4:122334343-122334545:122334343-122334440,122336191	+	1	1	-0.004	343,575,557,440,400,599	60,35,53,47,50,48	0.753,0.898,0.849,0.833,0.81,0.869	.	.
LTP	J71588	chr4:122352903-122353155|+|122350087|122350074	A5SS	chr4:122349856-122350087:122349856-122350074,122352903	+	6.07158e-05	0.00850064	0.117	4,6,5,0,2,0	41,24,25,14,25,37	0.081,0.184,0.153,0.0,0.067,0.0	.	.
BR	J71589	chr2:170008803-170008940|+|170007202|170007190	A5SS	chr2:170006989-170007202:170006989-170007190,170008803	+	0.179711	1	0.052	102,69,109,74,122,78	28,29,42,39,50,34	0.768,0.684,0.702,0.633,0.689,0.676	.	.
TGA	J71590	chr2:172491023-172491122|+|172489658|172489613	A5SS	chr2:172489484-172489658:172489484-172489613,172491023	+	0.387658	1	-0.019	353,168,415,829,335,1034	19,15,24,32,16,67	0.931,0.891,0.926,0.95,0.938,0.918	.	.
LOD	J71591	chr17:776867-776988|-|778621|778694	A5SS	chr17:778621-778744:778694-778744,776867	-	0.119169	1	0.073	89,44,52,108,75,101	17,10,14,27,35,28	0.765,0.732,0.698,0.713,0.571,0.692	.	.
NRNPA	J71592	chr2:177215538-177215661|+|177212871|177212805	A5SS	chr2:177212740-177212871:177212740-177212805,177215538	+	0.096615	0.935504	-0.064	89,96,62,93,63,48	17,6,15,1,3,14	0.772,0.912,0.727,0.984,0.931,0.689	.	.
EF1B	J71593	chr2:206160556-206160710|+|206160059|206160018	A5SS	chr2:206159933-206160059:206159933-206160018,206160556	+	0.0962491	0.933329	0.026	59,26,31,71,52,26	1,1,3,6,5,1	0.978,0.951,0.885,0.898,0.886,0.951	.	.
IG	J71594	chr9:35095054-35095566|-|35096154|35096560	A5SS	chr9:35096154-35096591:35096560-35096591,35095054	-	0.783036	1	0.037	1,9,2,4,3,4	17,10,11,24,15,12	0.029,0.31,0.083,0.077,0.091,0.143	.	.
TAT	J71595	chr12:56348751-56348851|-|56349344|56349425	A5SS	chr12:56349344-56349509:56349425-56349509,56348751	-	0.0001242	0.0130997	0.35	17,23,25,9,31,25	0,1,6,4,11,23	1.0,0.932,0.713,0.573,0.627,0.394	.	.
TAT	J71596	chr12:56348923-56349059|-|56349344|56349425	A5SS	chr12:56349344-56349509:56349425-56349509,56348923	-	5.36108e-07	0.000331901	0.323	12,21,21,9,24,15	0,0,2,2,11,6	1.0,1.0,0.862,0.729,0.566,0.599	.	.
TAT	J71597	chr12:56349162-56349261|-|56349344|56349425	A5SS	chr12:56349344-56349509:56349425-56349509,56349162	-	0.064282	0.728595	0.023	24,60,50,22,61,30	295,212,344,181,579,225	0.046,0.145,0.08,0.068,0.059,0.074	.	.
TAT	J71598	chr12:56349588-56349636|-|56350096|56350411	A5SS	chr12:56350096-56350432:56350411-56350432,56349588	-	0.436966	1	0.008	530,337,574,354,1126,461	14,15,2,12,21,16	0.95,0.918,0.993,0.937,0.964,0.935	.	.
TAT	J71599	chr12:56351291-56351450|-|56354418|56354458	A5SS	chr12:56354418-56354614:56354458-56354614,56351291	-	0.008921	0.221471	-0.137	50,30,59,34,76,46	13,12,7,3,8,4	0.743,0.652,0.863,0.895,0.877,0.896	.	.
TAT	J71600	chr12:56351291-56351450|-|56354418|56354465	A5SS	chr12:56354418-56354614:56354465-56354614,56351291	-	0.331672	1	0.007	57,35,62,35,88,53	662,344,745,464,1313,559	0.058,0.068,0.056,0.051,0.046,0.064	.	.
UL	J71601	chr10:35029487-35029640|-|35031490|35032434	A5SS	chr10:35031490-35032494:35032434-35032494,35029487	-	0.679854	1	-0.071	22,17,25,37,40,22	3,0,0,0,0,0	0.786,1.0,1.0,1.0,1.0,1.0	.	.
UL	J71602	chr10:35071198-35071339|-|35089895|35090178	A5SS	chr10:35089895-35090363:35090178-35090363,35071198	-	0.580133	1	0.012	17,9,18,15,16,10	74,45,57,70,72,47	0.103,0.091,0.136,0.097,0.1,0.096	.	.
NPP5	J71603	chr1:37891357-37891454|-|37931672|37931912	A5SS	chr1:37931672-37932053:37931912-37932053,37891357	-	0.108824	0.998803	0.114	48,52,73,41,48,45	64,39,26,52,56,45	0.273,0.4,0.584,0.283,0.3,0.333	.	.
LEKHB	J71604	chr2:131140166-131140275|+|131133015|131132991	A5SS	chr2:131132901-131133015:131132901-131132991,131140166	+	0.564861	1	0.009	63,95,63,42,92,58	267,364,241,226,408,190	0.164,0.179,0.179,0.134,0.158,0.203	.	.
LEKHB	J71605	chr2:131140169-131140275|+|131133015|131132991	A5SS	chr2:131132901-131133015:131132901-131132991,131140169	+	0.759696	1	-0.032	13,29,17,14,19,28	23,63,41,29,72,25	0.32,0.277,0.257,0.287,0.18,0.483	.	.
ABP	J71606	chr2:191678989-191679128|+|191678705|191678241	A5SS	chr2:191678135-191678705:191678135-191678241,191678989	+	0.0284491	0.450252	-0.03	437,469,403,228,405,320	21,19,17,6,11,8	0.912,0.925,0.922,0.95,0.948,0.952	.	.
ABP	J71607	chr2:191684876-191685076|+|191684296|191684278	A5SS	chr2:191684229-191684296:191684229-191684278,191684876	+	0.0100141	0.237308	-0.049	35,70,53,40,64,28	2,5,10,0,0,5	0.938,0.924,0.822,1.0,1.0,0.83	.	.
NASE	J71608	chr16:3662645-3662804|+|3657867|3657816	A5SS	chr16:3657719-3657867:3657719-3657816,3662645	+	0.500913	1	-0.033	33,37,37,57,27,49	3,0,3,4,0,1	0.885,1.0,0.896,0.909,1.0,0.972	.	.
BE2J	J71609	chr1:1257207-1257310|-|1262169|1262268	A5SS	chr1:1262169-1262390:1262268-1262390,1257207	-	0.43809	1	0.092	18,19,24,21,12,22	14,6,4,6,17,8	0.413,0.634,0.767,0.657,0.279,0.601	.	.
BE2J	J71610	chr1:1257207-1257310|-|1267732|1267861	A5SS	chr1:1267732-1267992:1267861-1267992,1257207	-	0.0437441	0.582012	-0.076	35,29,35,36,38,54	6,0,2,0,0,4	0.745,1.0,0.897,1.0,1.0,0.871	.	.
BE2J	J71611	chr1:1263345-1263386|-|1267732|1267861	A5SS	chr1:1267732-1267992:1267861-1267992,1263345	-	0.867529	1	0.001	58,38,56,48,48,75	372,261,323,321,427,360	0.072,0.068,0.08,0.07,0.053,0.094	.	.
BE2J	J71612	chr1:1267861-1267992|-|1273498|1273665	A5SS	chr1:1273498-1273837:1273665-1273837,1267861	-	0.577084	1	-0.018	29,13,29,33,24,29	78,81,66,90,99,57	0.157,0.074,0.18,0.155,0.108,0.203	.	.
CTD1	J71613	chr2:200498890-200499084|-|200504747|200504769	A5SS	chr2:200504747-200504959:200504769-200504959,200498890	-	0.0998414	0.952737	0.052	107,81,68,71,89,68	6,13,9,13,11,15	0.938,0.84,0.865,0.822,0.872,0.793	.	.
CTD1	J71614	chr2:200506856-200507091|-|200509627|200510010	A5SS	chr2:200509627-200510068:200510010-200510068,200506856	-	0.00162992	0.073055	0.215	14,13,13,26,12,3	0,0,1,4,1,1	1.0,1.0,0.867,0.765,0.857,0.6	.	.
ARS	J71615	chr3:49103344-49103409|-|49103555|49103630	A5SS	chr3:49103555-49103706:49103630-49103706,49103344	-	0.894033	1	-0.001	16,7,8,20,17,12	90,63,68,117,119,119	0.099,0.064,0.068,0.095,0.081,0.058	.	.
LACC	J71616	chr2:201346541-201346675|-|201348099|201348253	A5SS	chr2:201348099-201348302:201348253-201348302,201346541	-	0.0081924	0.209149	-0.111	4,0,2,3,13,10	8,13,16,22,17,15	0.2,0.0,0.059,0.064,0.277,0.25	.	.
FTP	J71617	chr2:64585421-64585545|+|64581273|64579546	A5SS	chr2:64579485-64581273:64579485-64579546,64585421	+	0.570615	1	0.007	77,70,108,93,105,61	392,400,346,408,521,316	0.089,0.08,0.135,0.102,0.092,0.088	.	.
NSG0000029100	J71618	chr15:22562948-22563087|+|22561934|22561789	A5SS	chr15:22561558-22561934:22561558-22561789,22562948	+	0.0960409	0.932914	-0.025	3,1,3,6,9,1	35,9,10,31,24,9	0.041,0.053,0.13,0.088,0.158,0.053	.	.
PL1	J71619	chr18:49491531-49491584|-|49491735|49491745	A5SS	chr18:49491735-49491833:49491745-49491833,49491531	-	0.0320765	0.481962	-0.126	65,128,41,95,68,66	44,53,31,44,25,14	0.577,0.69,0.55,0.666,0.715,0.813	.	.
BHD1	J71620	chr7:73736928-73737110|-|73737220|73737561	A5SS	chr7:73737220-73737735:73737561-73737735,73736928	-	0.0154566	0.31056	-0.095	35,20,54,36,70,32	5,1,0,0,1,0	0.778,0.909,1.0,1.0,0.972,1.0	.	.
PL	J71621	chr4:39454863-39454944|-|39457585|39457596	A5SS	chr4:39457585-39457681:39457596-39457681,39454863	-	0.987008	1	0.001	370,283,354,439,309,386	40,32,41,35,44,47	0.894,0.89,0.888,0.92,0.865,0.883	.	.
RWD	J71622	chr21:39250795-39250889|-|39255644|39255664	A5SS	chr21:39255644-39255828:39255664-39255828,39250795	-	0.37393	1	0.028	90,71,50,66,60,43	6,0,3,5,0,6	0.928,1.0,0.935,0.919,1.0,0.86	.	.
HEJ	J71623	chr2:219077245-219077364|-|219078073|219078088	A5SS	chr2:219078073-219078206:219078088-219078206,219077245	-	0.138422	1	0.043	10,3,11,5,8,4	30,28,35,16,61,39	0.229,0.087,0.218,0.217,0.104,0.084	.	.
ISC	J71624	chr1:232026434-232026552|+|232009049|232008983	A5SS	chr1:232008784-232009049:232008784-232008983,232026434	+	0.239292	1	0.06	10,19,17,14,46,10	0,1,1,4,1,0	1.0,0.925,0.916,0.693,0.967,1.0	.	.
TK1	J71625	chr2:219245895-219246085|+|219245796|219245522	A5SS	chr2:219245478-219245796:219245478-219245522,219245895	+	0.417491	1	-0.083	10,8,4,7,7,9	10,10,11,10,7,6	0.333,0.286,0.154,0.259,0.333,0.429	.	.
YSM	J71626	chr1:58685152-58685251|-|58689037|58690225	A5SS	chr1:58689037-58690249:58690225-58690249,58685152	-	0.0090187	0.222919	-0.042	145,95,127,146,169,145	2,4,4,3,0,0	0.973,0.922,0.941,0.961,1.0,1.0	.	.
ICS	J71627	chr12:64215677-64215963|-|64222002|64222161	A5SS	chr12:64222002-64222296:64222161-64222296,64215677	-	1	1	-0.111	23,8,9,39,14,16	0,2,0,0,0,0	1.0,0.667,1.0,1.0,1.0,1.0	.	.
TPN	J71628	chr2:119920068-119920241|+|119916690|119915242	A5SS	chr2:119915178-119916690:119915178-119915242,119920068	+	0.404191	1	-0.007	22,24,35,47,30,24	271,190,237,254,261,233	0.039,0.059,0.069,0.085,0.054,0.049	.	.
TPN	J71629	chr2:119926597-119926666|+|119916690|119915242	A5SS	chr2:119915178-119916690:119915178-119915242,119926597	+	0.416568	1	0.08	14,20,21,39,24,17	2,5,4,8,5,8	0.778,0.667,0.724,0.709,0.706,0.515	.	.
RIP1	J71630	chr2:229805729-229805802|-|229807704|229807707	A5SS	chr2:229807704-229807864:229807707-229807864,229805729	-	0.20112	1	0.05	31,19,21,17,18,15	58,71,99,48,97,77	0.343,0.207,0.171,0.257,0.153,0.16	.	.
RIP1	J71631	chr2:229805729-229805883|-|229807704|229807707	A5SS	chr2:229807704-229807864:229807707-229807864,229805729	-	0.494774	1	0.011	172,168,145,126,168,121	1005,744,783,749,864,702	0.143,0.181,0.153,0.141,0.159,0.144	.	.
LC4A	J71632	chr3:27424036-27424152|-|27433915|27433954	A5SS	chr3:27433915-27434104:27433954-27434104,27424036	-	0.0564797	0.678803	-0.039	109,92,99,114,83,118	8,2,12,6,2,4	0.911,0.972,0.862,0.935,0.969,0.957	.	.
LC4A	J71633	chr3:27452416-27452498|-|27484066|27484078	A5SS	chr3:27484066-27484347:27484078-27484347,27452416	-	0.0586004	0.692268	-0.039	2,0,0,4,0,2	12,15,12,16,19,26	0.132,0.0,0.0,0.185,0.0,0.065	.	.
TF	J71634	chr5:138518691-138518867|-|138542633|138542832	A5SS	chr5:138542633-138542936:138542832-138542936,138518691	-	0.455101	1	-0.006	12,34,2,24,18,10	141,138,168,137,170,107	0.041,0.11,0.006,0.081,0.05,0.045	.	.
TF	J71635	chr5:138518691-138518867|-|138542704|138542832	A5SS	chr5:138542704-138542936:138542832-138542936,138518691	-	0.457897	1	-0.007	17,32,8,31,21,10	141,138,168,137,170,107	0.057,0.104,0.023,0.102,0.058,0.045	.	.
PH	J71636	chr6:3140385-3140509|+|3137493|3137422	A5SS	chr6:3137361-3137493:3137361-3137422,3140385	+	0.00966822	0.232448	-0.062	38,23,34,27,13,21	0,9,0,0,2,0	1.0,0.616,1.0,1.0,0.803,1.0	.	.
TERF	J71637	chr2:241089979-241090044|-|241090277|241090302	A5SS	chr2:241090277-241090449:241090302-241090449,241089979	-	0.491515	1	-0.165	35,2,13,15,10,18	3,4,0,2,0,3	0.906,0.293,1.0,0.861,1.0,0.832	.	.
TERF	J71638	chr2:241094276-241094432|-|241095129|241096392	A5SS	chr2:241095129-241096438:241096392-241096438,241094276	-	0.491747	1	-0.02	329,180,307,266,196,283	10,9,11,11,0,12	0.943,0.909,0.933,0.924,1.0,0.922	.	.
DAC	J71639	chr7:18496261-18496324|+|18496023|18495854	A5SS	chr7:18495745-18496023:18495745-18495854,18496261	+	0.468926	1	-0.022	207,174,85,211,150,141	6,7,4,8,1,5	0.945,0.926,0.914,0.93,0.987,0.934	.	.
DAC	J71640	chr7:18593907-18594029|+|18591642|18591636	A5SS	chr7:18591515-18591642:18591515-18591636,18593907	+	0.486546	1	0.008	475,488,283,404,471,315	36,38,15,34,44,18	0.926,0.924,0.947,0.919,0.911,0.943	.	.
CSL	J71641	chr2:222928861-222928936|+|222927242|222927189	A5SS	chr2:222927016-222927242:222927016-222927189,222928861	+	0.80979	1	-0.004	8,12,5,6,15,6	130,122,70,94,168,62	0.041,0.064,0.047,0.042,0.058,0.063	.	.
NX1	J71642	chr6:85543604-85543760|-|85547083|85547115	A5SS	chr6:85547083-85547226:85547115-85547226,85543604	-	0.796884	1	-0.035	9,21,14,11,22,20	32,3,18,24,9,11	0.182,0.847,0.38,0.266,0.659,0.589	.	.
NX1	J71643	chr6:85543604-85543760|-|85547111|85547115	A5SS	chr6:85547111-85547226:85547115-85547226,85543604	-	0.469231	1	-0.015	146,166,130,131,210,125	32,3,18,24,9,11	0.815,0.982,0.875,0.841,0.958,0.917	.	.
ZW	J71644	chr2:200813207-200813281|+|200811946|200811727	A5SS	chr2:200811545-200811946:200811545-200811727,200813207	+	0.590026	1	-0.013	36,38,19,16,42,23	99,67,29,56,49,37	0.154,0.221,0.247,0.125,0.3,0.237	.	.
NOT6	J71645	chr4:77776270-77776392|-|77819232|77819303	A5SS	chr4:77819232-77819368:77819303-77819368,77776270	-	0.271199	1	0.097	25,15,10,24,10,7	19,10,18,18,15,24	0.453,0.485,0.259,0.456,0.295,0.155	.	.
OMT	J71646	chr9:131506113-131506220|+|131504649|131504340	A5SS	chr9:131504188-131504649:131504188-131504340,131506113	+	0.2355	1	0.061	18,32,22,14,17,22	34,32,21,30,23,34	0.209,0.333,0.344,0.189,0.27,0.244	.	.
OMT	J71647	chr9:131506402-131506453|+|131504649|131504340	A5SS	chr9:131504188-131504649:131504188-131504340,131506402	+	0.200808	1	-0.169	14,30,10,10,13,21	2,0,2,0,0,0	0.778,1.0,0.714,1.0,1.0,1.0	.	.
OMT	J71648	chr9:131510259-131510415|+|131510062|131509996	A5SS	chr9:131509902-131510062:131509902-131509996,131510259	+	0.832743	1	0.025	2,5,12,14,0,2	70,86,22,37,83,28	0.018,0.036,0.26,0.196,0.0,0.044	.	.
OMT	J71649	chr9:131510259-131510415|+|131510141|131509996	A5SS	chr9:131509902-131510141:131509902-131509996,131510259	+	0.520423	1	-0.051	45,22,24,55,16,30	70,86,22,37,83,28	0.243,0.113,0.353,0.426,0.088,0.349	.	.
OMT	J71650	chr9:131510259-131510415|+|131510141|131510062	A5SS	chr9:131509902-131510141:131509902-131510062,131510259	+	0.122052	1	-0.089	52,22,24,44,20,34	0,0,9,2,0,1	1.0,1.0,0.617,0.93,1.0,0.953	.	.
OMT	J71651	chr9:131512040-131512136|+|131511472|131511467	A5SS	chr9:131511336-131511472:131511336-131511467,131512040	+	0.14759	1	0.054	33,22,25,15,13,18	74,62,87,66,56,53	0.3,0.254,0.216,0.179,0.182,0.246	.	.
TO	J71652	chr1:11117003-11117086|-|11121094|11121245	A5SS	chr1:11121094-11121368:11121245-11121368,11117003	-	6.96927e-05	0.00912501	-0.074	11,17,11,26,31,22	110,74,104,71,104,68	0.048,0.103,0.05,0.155,0.13,0.139	.	.
TK2	J71653	chr8:27434092-27434132|+|27433552|27433513	A5SS	chr8:27433434-27433552:27433434-27433513,27434092	+	0.0971138	0.939237	0.012	614,545,461,517,598,404	15,32,5,18,45,6	0.969,0.928,0.986,0.956,0.909,0.981	.	.
FI4	J71654	chr1:78662703-78662878|+|78660691|78660654	A5SS	chr1:78660553-78660691:78660553-78660654,78662703	+	0.925576	1	0.009	34,36,61,28,94,25	25,11,13,11,25,14	0.51,0.714,0.782,0.661,0.742,0.577	.	.
YO1	J71655	chr7:44967883-44967958|-|44968919|44969412	A5SS	chr7:44968919-44969483:44969412-44969483,44967883	-	0.0212003	0.377188	-0.021	160,259,120,108,158,61	984,1431,663,432,620,356	0.075,0.083,0.083,0.111,0.113,0.079	.	.
MX	J71656	chr14:51247091-51247220|+|51245454|51245358	A5SS	chr14:51245312-51245454:51245312-51245358,51247091	+	0.000183315	0.0173348	0.026	15,11,29,8,2,15	165,190,192,174,301,160	0.048,0.031,0.077,0.025,0.004,0.05	.	.
EX	J71657	chr17:82440996-82441075|+|82440334|82439713	A5SS	chr17:82439630-82440334:82439630-82439713,82440996	+	0.587228	1	0.017	136,43,59,93,82,46	61,26,48,46,84,25	0.527,0.453,0.381,0.503,0.328,0.479	.	.
AE	J71658	chr4:1315396-1315600|+|1312238|1312161	A5SS	chr4:1311978-1312238:1311978-1312161,1315396	+	0.00372084	0.124676	0.045	21,22,18,11,15,4	192,94,126,132,133,127	0.062,0.125,0.08,0.048,0.064,0.019	.	.
BE3	J71659	chr6:83018972-83019136|-|83022452|83022478	A5SS	chr6:83022452-83022561:83022478-83022561,83018972	-	0.107791	0.994847	0.046	108,81,96,105,79,112	10,14,7,16,13,19	0.899,0.826,0.919,0.844,0.833,0.829	.	.
HMP4	J71660	chr14:24210653-24210768|-|24211410|24211414	A5SS	chr14:24211410-24211592:24211414-24211592,24210653	-	0.556137	1	-0.002	20,10,9,14,5,12	120,97,101,104,140,58	0.139,0.091,0.079,0.115,0.033,0.167	.	.
YNCRI	J71661	chr6:85619267-85619417|-|85622481|85622586	A5SS	chr6:85622481-85622687:85622586-85622687,85619267	-	0.00701506	0.190638	0.064	215,122,187,195,211,182	6,0,11,23,9,9	0.95,1.0,0.901,0.819,0.926,0.915	.	.
NHG	J71662	chr6:85666003-85666147|-|85676984|85677092	A5SS	chr6:85676984-85677191:85677092-85677191,85666003	-	0.230871	1	-0.025	427,379,439,390,331,543	25,58,34,22,35,37	0.9,0.775,0.872,0.903,0.833,0.885	.	.
NHG	J71663	chr6:85677423-85677492|-|85677790|85677953	A5SS	chr6:85677790-85678032:85677953-85678032,85677423	-	0.92398	1	0.002	223,249,276,200,194,219	10,9,6,12,3,7	0.918,0.933,0.958,0.893,0.97,0.94	.	.
NHG	J71664	chr6:85677423-85677492|-|85677953|85678135	A5SS	chr6:85677953-85678748:85678135-85678748,85677423	-	0.326673	1	-0.037	25,46,18,30,38,16	2,8,0,6,0,0	0.862,0.742,1.0,0.714,1.0,1.0	.	.
NHG	J71665	chr6:85678135-85678188|-|85678402|85678693	A5SS	chr6:85678402-85678748:85678693-85678748,85678135	-	0.120973	1	0.019	0,8,2,0,6,0	24,23,18,46,18,24	0.0,0.148,0.053,0.0,0.143,0.0	.	.
NHG	J71666	chr6:85678135-85678188|-|85678497|85678693	A5SS	chr6:85678497-85678748:85678693-85678748,85678135	-	0.120973	1	0.019	0,8,2,0,6,0	24,23,18,46,18,24	0.0,0.148,0.053,0.0,0.143,0.0	.	.
TF	J71667	chr12:53537414-53537552|-|53543296|53543329	A5SS	chr12:53543296-53543448:53543329-53543448,53537414	-	0.42722	1	0.006	50,35,37,32,44,39	518,551,521,527,655,520	0.07,0.047,0.053,0.045,0.05,0.056	.	.
LMO	J71668	chr20:46393092-46393143|-|46393980|46394048	A5SS	chr20:46393980-46394089:46394048-46394089,46393092	-	0.548533	1	-0.022	15,20,11,17,7,11	61,106,40,43,54,32	0.136,0.107,0.149,0.202,0.076,0.18	.	.
ARS	J71669	chr6:87569516-87569590|-|87589700|87589921	A5SS	chr6:87589700-87589975:87589921-87589975,87569516	-	0.000188595	0.0176237	0.196	82,56,75,51,75,29	97,26,57,94,106,82	0.297,0.519,0.397,0.213,0.261,0.15	.	.
NF37	J71670	chr10:38095743-38095804|+|38095633|38095629	A5SS	chr10:38095537-38095633:38095537-38095629,38095743	+	0.260193	1	0.092	13,10,3,10,5,8	23,12,23,36,31,19	0.354,0.446,0.112,0.212,0.135,0.29	.	.
YROXD	J71671	chr10:98390597-98390754|-|98390870|98391009	A5SS	chr10:98390870-98391082:98391009-98391082,98390597	-	0.0140556	0.291119	0.263	12,6,16,17,4,9	24,2,10,37,28,18	0.2,0.6,0.444,0.187,0.067,0.2	.	.
CL	J71672	chr19:44758723-44758841|+|44758473|44758413	A5SS	chr19:44758245-44758473:44758245-44758413,44758723	+	0.430916	1	-0.012	33,56,37,18,25,21	413,336,251,148,165,113	0.051,0.1,0.089,0.075,0.092,0.11	.	.
TX1	J71673	chr20:58659622-58659634|+|58652138|58652087	A5SS	chr20:58652072-58652138:58652072-58652087,58659622	+	0.517947	1	-0.024	167,125,177,173,136,153	108,40,110,70,76,66	0.52,0.687,0.53,0.634,0.557,0.619	.	.
BTB2	J71674	chr6:109481074-109482054|-|109483054|109483097	A5SS	chr6:109483054-109483239:109483097-109483239,109481074	-	0.0453637	0.595939	0.061	35,31,64,42,20,20	116,74,119,98,122,72	0.182,0.236,0.284,0.24,0.108,0.17	.	.
IG	J71675	chr6:109789593-109789677|+|109788956|109786449	A5SS	chr6:109786301-109788956:109786301-109786449,109789593	+	0.459197	1	-0.026	8,6,15,14,14,4	36,38,55,31,62,21	0.1,0.073,0.12,0.184,0.101,0.087	.	.
NTPD1-AS	J71676	chr10:95904829-95904938|-|95907662|95907777	A5SS	chr10:95907662-95907903:95907777-95907903,95904829	-	0.76887	1	-0.001	42,15,20,19,30,19	26,12,22,25,27,9	0.452,0.39,0.317,0.28,0.362,0.519	.	.
YRI	J71677	chr8:129879388-129879471|-|129896671|129896748	A5SS	chr8:129896671-129896854:129896748-129896854,129879388	-	0.0508704	0.638247	-0.168	15,10,9,8,11,14	8,5,0,0,3,1	0.533,0.549,1.0,1.0,0.691,0.895	.	.
PNA	J71678	chr6:116689319-116689453|+|116681634|116681552	A5SS	chr6:116681492-116681634:116681492-116681552,116689319	+	0.270303	1	0.044	8,5,3,3,1,7	18,15,26,26,23,15	0.209,0.165,0.064,0.064,0.025,0.217	.	.
P5S	J71679	chr20:3822101-3822293|+|3820854|3820758	A5SS	chr20:3820546-3820854:3820546-3820758,3822101	+	0.0809341	0.844188	-0.043	3,1,3,7,8,4	29,19,25,47,44,19	0.054,0.028,0.062,0.076,0.092,0.105	.	.
AM184	J71680	chr6:118959828-118960184|-|118961760|118961928	A5SS	chr6:118961760-118961963:118961928-118961963,118959828	-	0.0267323	0.436297	-0.01	37,17,43,59,15,71	1,0,5,0,2,0	0.949,1.0,0.811,1.0,0.789,1.0	.	.
INC0101	J71681	chr6:27711089-27711230|+|27710889|27710853	A5SS	chr6:27710680-27710889:27710680-27710853,27711089	+	1	1	-0.085	24,6,25,27,24,15	0,2,0,1,0,0	1.0,0.698,1.0,0.954,1.0,1.0	.	.
INC0101	J71682	chr6:27713003-27713706|+|27711230|27710889	A5SS	chr6:27710680-27711230:27710680-27710889,27713003	+	0.0555171	0.672279	-0.125	36,16,15,37,42,16	35,12,19,14,28,12	0.34,0.4,0.283,0.569,0.429,0.4	.	.
IGNL	J71683	chr7:50448180-50448289|-|50449117|50449499	A5SS	chr7:50449117-50449723:50449499-50449723,50448180	-	0.726142	1	0.058	70,94,46,42,55,29	4,15,2,11,0,5	0.897,0.758,0.92,0.656,1.0,0.744	.	.
IGNL	J71684	chr7:50448180-50448289|-|50449117|50449544	A5SS	chr7:50449117-50449723:50449544-50449723,50448180	-	1.91097e-07	0.000151433	-0.177	56,76,41,24,57,22	6,9,4,0,0,0	0.824,0.809,0.837,1.0,1.0,1.0	.	.
IGNL	J71685	chr7:50448180-50448289|-|50449117|50449555	A5SS	chr7:50449117-50449723:50449555-50449723,50448180	-	0.0090717	0.223671	0.134	57,76,41,21,58,25	0,4,0,2,3,4	1.0,0.905,1.0,0.84,0.906,0.758	.	.
IGNL	J71686	chr7:50448180-50448289|-|50449117|50449562	A5SS	chr7:50449117-50449723:50449562-50449723,50448180	-	0.957561	1	-0.001	54,66,37,20,56,24	8,12,6,9,10,0	0.771,0.733,0.755,0.526,0.737,1.0	.	.
IGNL	J71687	chr7:50448180-50448289|-|50449499|50449555	A5SS	chr7:50449499-50449723:50449555-50449723,50448180	-	0.0211965	0.377188	0.218	10,25,9,11,10,12	0,4,0,2,3,4	1.0,0.81,1.0,0.789,0.694,0.672	.	.
IGNL	J71688	chr7:50448180-50448289|-|50449499|50449562	A5SS	chr7:50449499-50449723:50449562-50449723,50448180	-	0.510862	1	-0.097	12,25,10,12,11,12	8,12,6,9,10,0	0.496,0.577,0.522,0.466,0.419,1.0	.	.
IGNL	J71689	chr7:50448180-50448289|-|50449555|50449562	A5SS	chr7:50449555-50449723:50449562-50449723,50448180	-	0.103354	0.974325	-0.316	2,4,1,3,4,4	8,12,6,9,10,0	0.191,0.24,0.136,0.24,0.274,1.0	.	.
NF14	J71690	chr6:127280230-127280340|+|127267044|127266925	A5SS	chr6:127266863-127267044:127266863-127266925,127280230	+	0.0590765	0.696024	-0.03	0,0,5,2,2,7	40,25,21,36,23,24	0.0,0.0,0.107,0.027,0.042,0.128	.	.
NF14	J71691	chr6:127280230-127280340|+|127267095|127266925	A5SS	chr6:127266882-127267095:127266882-127266925,127280230	+	0.875046	1	0.006	10,2,7,8,4,5	40,25,21,36,23,24	0.111,0.038,0.143,0.1,0.08,0.094	.	.
ACS	J71692	chr14:105369840-105369900|+|105368539|105368515	A5SS	chr14:105368458-105368539:105368458-105368515,105369840	+	0.00634646	0.178333	0.04	152,115,127,167,209,171	4,0,9,12,19,8	0.969,1.0,0.922,0.921,0.902,0.947	.	.
ACS	J71693	chr14:105382476-105382581|+|105382058|105382046	A5SS	chr14:105381913-105382058:105381913-105382046,105382476	+	0.0862089	0.875165	-0.017	20,19,17,32,38,20	313,314,304,362,396,326	0.055,0.052,0.048,0.074,0.08,0.053	.	.
NSG0000022767	J71694	chr6:130133565-130133719|-|130142683|130142751	A5SS	chr6:130142683-130142813:130142751-130142813,130133565	-	0.97537	1	0.053	8,0,25,29,16,7	20,8,0,25,18,13	0.203,0.0,1.0,0.425,0.362,0.256	.	.
NN	J71695	chr6:132752723-132752749|-|132753827|132753875	A5SS	chr6:132753827-132753949:132753875-132753949,132752723	-	0.543099	1	-0.047	22,34,15,22,20,20	1,6,4,10,0,0	0.94,0.802,0.728,0.611,1.0,1.0	.	.
PS1	J71696	chr6:132816460-132816563|+|132815224|132815088	A5SS	chr6:132814971-132815224:132814971-132815088,132816460	+	3.88689e-12	2.40483e-08	0.025	529,643,605,409,297,389	6104,4237,5923,6961,5307,6345	0.042,0.071,0.049,0.029,0.027,0.03	.	.
LC17A	J71697	chr20:62964227-62964315|+|62964022|62963680	A5SS	chr20:62963583-62964022:62963583-62963680,62964227	+	0.957391	1	0	6,4,1,7,2,1	32,14,43,23,44,7	0.086,0.125,0.011,0.132,0.022,0.067	.	.
UCB	J71698	chr19:48904346-48904454|+|48900961|48900931	A5SS	chr19:48900785-48900961:48900785-48900931,48904346	+	0.257181	1	0.009	59,51,42,42,52,28	463,564,286,320,723,233	0.093,0.067,0.105,0.095,0.054,0.088	.	.
UCB	J71699	chr19:48904346-48904454|+|48901121|48900931	A5SS	chr19:48900785-48901121:48900785-48900931,48904346	+	0.54949	1	0.001	60,57,48,45,59,39	463,564,286,320,723,233	0.061,0.048,0.077,0.066,0.039,0.077	.	.
RHGEF4	J71700	chr14:21087967-21088098|+|21087463|21087105	A5SS	chr14:21087000-21087463:21087000-21087105,21087967	+	0.0237324	0.405139	0.063	8,43,10,35,124,67	0,3,0,0,16,4	1.0,0.878,1.0,1.0,0.795,0.893	.	.
FNGR	J71701	chr6:137197484-137198639|-|137203498|137203532	A5SS	chr6:137203498-137203685:137203532-137203685,137197484	-	0.000185845	0.0174906	-0.043	212,227,134,146,328,190	20,2,6,0,5,4	0.892,0.989,0.946,1.0,0.981,0.974	.	.
AMP	J71702	chr1:171709664-171709744|-|171710713|171710759	A5SS	chr1:171710713-171710814:171710759-171710814,171709664	-	0.477892	1	0.028	73,109,66,101,89,90	5,17,11,13,13,18	0.913,0.823,0.813,0.849,0.832,0.783	.	.
LAGL	J71703	chr6:143964786-143964818|-|143965849|143966157	A5SS	chr6:143965849-143966198:143966157-143966198,143964786	-	0.923419	1	0.031	6,14,19,20,13,12	37,25,14,37,32,21	0.075,0.219,0.404,0.213,0.169,0.222	.	.
AIR	J71704	chr19:54356490-54356619|-|54356711|54356927	A5SS	chr19:54356711-54356966:54356927-54356966,54356490	-	0.183335	1	0.118	4,25,0,1,4,2	12,15,51,5,24,12	0.143,0.455,0.0,0.091,0.077,0.077	.	.
SP3	J71705	chr2:61206016-61206124|-|61206759|61208898	A5SS	chr2:61206759-61208977:61208898-61208977,61206016	-	1.45554e-08	1.80223e-05	-0.044	939,813,886,962,920,1069	21,42,27,9,11,11	0.957,0.906,0.943,0.982,0.977,0.98	.	.
CMT	J71706	chr6:149810615-149811419|+|149802416|149802369	A5SS	chr6:149802199-149802416:149802199-149802369,149810615	+	0.485432	1	-0.019	375,338,286,303,460,328	220,212,192,201,259,172	0.551,0.534,0.517,0.52,0.561,0.578	.	.
LSTN	J71707	chr1:9729027-9730705|-|9731121|9731205	A5SS	chr1:9731121-9731390:9731205-9731390,9729027	-	0.101869	0.965376	0.059	46,49,45,64,17,31	87,96,76,105,74,91	0.237,0.231,0.258,0.264,0.119,0.167	.	.
NF33	J71708	chr10:38017290-38017386|+|38017020|38017015	A5SS	chr10:38016870-38017020:38016870-38017015,38017290	+	0.0272887	0.438869	0.044	13,17,4,10,8,4	136,85,110,132,141,134	0.084,0.161,0.034,0.068,0.052,0.028	.	.
MND	J71709	chr6:151433154-151433230|-|151436419|151436445	A5SS	chr6:151436419-151436554:151436445-151436554,151433154	-	0.446947	1	-0.055	7,4,2,4,5,7	35,24,23,31,27,16	0.141,0.12,0.067,0.096,0.132,0.264	.	.
LC25A2	J71710	chr11:793528-793619|-|794452|794469	A5SS	chr11:794452-794513:794469-794513,793528	-	0.248434	1	0.069	9,2,21,10,15,6	2,0,0,0,2,2	0.798,1.0,1.0,1.0,0.868,0.724	.	.
LC25A2	J71711	chr11:794986-795169|-|796042|796113	A5SS	chr11:796042-796237:796113-796237,794986	-	1	1	0.051	45,28,13,43,39,9	0,0,1,0,0,2	1.0,1.0,0.891,1.0,1.0,0.739	.	.
YNE	J71712	chr6:152133275-152133488|-|152135025|152135103	A5SS	chr6:152135025-152135232:152135103-152135232,152133275	-	0.26788	1	0.022	5,7,12,9,6,6	95,49,74,96,88,89	0.031,0.08,0.089,0.054,0.04,0.039	.	.
TRF1	J71713	chr6:152994512-152994676|-|152995135|152995243	A5SS	chr6:152995135-152995319:152995243-152995319,152994512	-	0.000231776	0.0203174	0.085	327,243,301,196,302,220	8,7,14,24,9,27	0.956,0.948,0.919,0.811,0.946,0.811	.	.
APEPL	J71714	chr7:103128482-103128792|-|103148810|103148922	A5SS	chr7:103148810-103149099:103148922-103149099,103128482	-	0.00435461	0.140161	-0.302	2,17,35,49,30,44	4,2,0,2,0,0	0.205,0.815,1.0,0.927,1.0,1.0	.	.
3BP	J71715	chr4:75648638-75648741|-|75653982|75655065	A5SS	chr4:75653982-75655246:75655065-75655246,75648638	-	0.544814	1	-0.004	127,52,85,83,86,56	612,644,485,466,537,376	0.094,0.039,0.081,0.082,0.074,0.069	.	.
XNDC	J71716	chr2:99327534-99327653|-|99332983|99333021	A5SS	chr2:99332983-99333242:99333021-99333242,99327534	-	0.0254818	0.425096	0.152	29,18,26,11,7,14	28,18,23,18,31,15	0.44,0.432,0.462,0.317,0.146,0.415	.	.
DHHC1	J71717	chr6:157632833-157632882|+|157628486|157628374	A5SS	chr6:157628348-157628486:157628348-157628374,157632833	+	0.967478	1	-0.004	476,218,484,283,285,371	8,12,14,10,11,7	0.969,0.904,0.947,0.936,0.931,0.965	.	.
FAND	J71718	chr8:81713950-81714039|-|81714598|81714803	A5SS	chr8:81714598-81714895:81714803-81714895,81713950	-	0.927245	1	-0.003	176,96,103,163,128,145	144,77,119,153,109,131	0.379,0.384,0.302,0.348,0.37,0.356	.	.
FAND	J71719	chr8:81718181-81718224|-|81721226|81721248	A5SS	chr8:81721226-81721295:81721248-81721295,81718181	-	0.431434	1	0.038	32,24,40,33,35,30	10,10,1,6,13,9	0.73,0.67,0.971,0.823,0.695,0.738	.	.
YTL	J71720	chr6:158665394-158665613|+|158663378|158662812	A5SS	chr6:158662749-158663378:158662749-158662812,158665394	+	0.0108573	0.247803	0.09	339,280,171,90,68,28	6,0,0,4,0,4	0.966,1.0,1.0,0.918,1.0,0.778	.	.
DEM	J71721	chr1:184708152-184708344|-|184710393|184710450	A5SS	chr1:184710393-184710547:184710450-184710547,184708152	-	0.0235358	0.402301	-0.037	267,355,200,232,295,236	18,0,18,8,10,0	0.91,1.0,0.883,0.952,0.952,1.0	.	.
DEM	J71722	chr1:184719442-184719568|-|184720509|184721288	A5SS	chr1:184720509-184721386:184721288-184721386,184719442	-	0.193977	1	0.151	2,0,13,0,4,2	11,23,5,15,15,12	0.083,0.0,0.565,0.0,0.118,0.077	.	.
NASET	J71723	chr6:166943018-166943089|-|166946540|166946681	A5SS	chr6:166946540-166946739:166946681-166946739,166943018	-	0.109516	1	0.026	534,514,354,579,225,318	799,1020,821,880,973,643	0.25,0.201,0.177,0.248,0.104,0.198	.	.
EP4	J71724	chr6:167024781-167024894|+|167022635|167022631	A5SS	chr6:167022408-167022635:167022408-167022631,167024781	+	0.132959	1	-0.071	21,24,21,23,19,19	6,2,4,1,5,0	0.772,0.921,0.836,0.957,0.786,1.0	.	.
EP4	J71725	chr6:167032602-167032642|+|167029221|167026615	A5SS	chr6:167026546-167029221:167026546-167026615,167032602	+	0.0981454	0.944136	-0.022	17,2,3,18,8,7	102,103,84,88,97,87	0.077,0.01,0.018,0.093,0.04,0.039	.	.
FD	J71726	chr6:167969113-167969198|+|167966270|167966045	A5SS	chr6:167965756-167966270:167965756-167966045,167969113	+	0.386256	1	0.024	11,3,7,6,10,6	34,32,25,36,42,56	0.139,0.045,0.123,0.077,0.106,0.051	.	.
FD	J71727	chr6:167969113-167969198|+|167966276|167966045	A5SS	chr6:167965756-167966276:167965756-167966045,167969113	+	0.107732	0.994702	0.036	11,3,5,4,9,2	34,32,25,36,42,56	0.139,0.045,0.091,0.053,0.097,0.018	.	.
RG	J71728	chr17:18098269-18098359|+|18093973|18093968	A5SS	chr17:18093812-18093973:18093812-18093968,18098269	+	0.0488139	0.624308	0.041	22,12,33,13,28,14	0,0,2,0,6,0	1.0,1.0,0.941,1.0,0.818,1.0	.	.
RG	J71729	chr17:18099632-18100435|+|18099093|18099077	A5SS	chr17:18099016-18099093:18099016-18099077,18099632	+	0.0592242	0.697142	-0.026	5,4,1,3,15,4	114,58,61,93,109,69	0.037,0.057,0.014,0.028,0.108,0.049	.	.
CL	J71730	chr18:63280886-63281214|-|63317529|63318081	A5SS	chr18:63317529-63318666:63318081-63318666,63280886	-	0.328591	1	0.086	19,20,21,17,14,27	9,48,50,24,30,76	0.514,0.172,0.174,0.262,0.189,0.151	.	.
AS	J71731	chr2:241112239-241112439|-|241115021|241115042	A5SS	chr2:241115021-241115177:241115042-241115177,241112239	-	0.00172379	0.0760578	0.032	17,4,5,2,0,5	146,82,154,127,91,87	0.09,0.04,0.027,0.013,0.0,0.047	.	.
NF216P	J71732	chr7:4989033-4989177|+|4985130|4985075	A5SS	chr7:4984909-4985130:4984909-4985075,4989033	+	0.773476	1	0.022	4,12,9,8,8,4	4,9,8,7,8,4	0.407,0.478,0.435,0.439,0.407,0.407	.	.
AM98	J71733	chr2:33567035-33567204|-|33583061|33585311	A5SS	chr2:33583061-33585444:33585311-33585444,33567035	-	0.327124	1	0.039	22,10,17,35,19,12	0,0,5,8,2,0	1.0,1.0,0.63,0.686,0.826,1.0	.	.
MS	J71734	chr7:6002452-6002636|-|6003689|6003742	A5SS	chr7:6003689-6003792:6003742-6003792,6002452	-	0.185427	1	0.028	223,79,82,136,107,107	12,6,16,19,15,12	0.928,0.901,0.78,0.832,0.832,0.861	.	.
DHHC	J71735	chr7:6578565-6578746|+|6577720|6577498	A5SS	chr7:6577467-6577720:6577467-6577498,6578565	+	0.0285021	0.450462	-0.222	12,13,4,11,8,9	4,0,4,0,0,3	0.6,1.0,0.333,1.0,1.0,0.6	.	.
DHHC	J71736	chr7:6580554-6580678|+|6578746|6578720	A5SS	chr7:6578565-6578746:6578565-6578720,6580554	+	0.649474	1	0	7,14,5,8,13,14	91,41,70,71,96,67	0.059,0.219,0.055,0.085,0.1,0.147	.	.
LKBH	J71737	chr19:36011403-36011464|-|36013000|36013020	A5SS	chr19:36013000-36013089:36013020-36013089,36011403	-	0.703313	1	-0.027	4,2,5,6,0,3	30,28,25,13,23,22	0.103,0.058,0.146,0.283,0.0,0.105	.	.
LKBH	J71738	chr19:36013020-36013089|-|36013309|36013343	A5SS	chr19:36013309-36013422:36013343-36013422,36013020	-	0.472238	1	-0.022	0,1,1,4,0,0	11,14,14,15,6,14	0.0,0.053,0.053,0.172,0.0,0.0	.	.
LKBH	J71739	chr19:36013020-36013089|-|36013327|36013343	A5SS	chr19:36013327-36013422:36013343-36013422,36013020	-	0.36129	1	-0.024	0,1,1,4,0,0	11,14,14,15,6,14	0.0,0.059,0.059,0.19,0.0,0.0	.	.
NF213-AS	J71740	chr16:3114967-3116519|-|3129247|3129460	A5SS	chr16:3129247-3129653:3129460-3129653,3114967	-	0.00239197	0.094397	0.19	33,12,8,13,17,23	0,0,0,4,2,0	1.0,1.0,1.0,0.619,0.81,1.0	.	.
NF213-AS	J71741	chr16:3129247-3129310|-|3129420|3129460	A5SS	chr16:3129420-3129653:3129460-3129653,3129247	-	0.0993176	0.950217	-0.163	17,6,6,8,10,14	4,2,4,2,1,2	0.761,0.692,0.529,0.75,0.882,0.84	.	.
PP4	J71742	chr16:30083393-30083567|+|30082963|30082847	A5SS	chr16:30082745-30082963:30082745-30082847,30083393	+	0.322538	1	0.021	30,43,16,21,26,16	67,85,60,59,83,44	0.185,0.205,0.119,0.153,0.137,0.156	.	.
ZW	J71743	chr7:16665436-16665501|+|16646304|16646288	A5SS	chr7:16646133-16646304:16646133-16646288,16665436	+	0.475427	1	-0.028	87,18,92,95,65,71	252,108,154,193,203,173	0.233,0.128,0.345,0.303,0.22,0.266	.	.
DFY	J71744	chr4:84755265-84755400|-|84756925|84756970	A5SS	chr4:84756925-84757161:84756970-84757161,84755265	-	0.842924	1	0.011	23,103,10,43,149,87	5,8,0,5,15,7	0.77,0.904,1.0,0.862,0.878,0.9	.	.
UP4	J71745	chr7:23199457-23199542|+|23197247|23197230	A5SS	chr7:23197172-23197247:23197172-23197230,23199457	+	0.0885414	0.890856	0.055	23,10,24,32,23,16	3,2,0,6,3,3	0.87,0.814,1.0,0.824,0.87,0.824	.	.
SBPL	J71746	chr7:24830767-24830905|-|24834086|24834485	A5SS	chr7:24834086-24834736:24834485-24834736,24830767	-	0.282239	1	-0.063	76,40,32,96,87,67	47,54,18,36,57,56	0.447,0.27,0.471,0.571,0.433,0.374	.	.
EDD	J71747	chr12:96909751-96909895|+|96907856|96907624	A5SS	chr12:96907603-96907856:96907603-96907624,96909751	+	0.0622237	0.716984	0.027	489,396,567,406,484,431	18,17,18,26,22,22	0.931,0.921,0.94,0.886,0.917,0.907	.	.
EDD	J71748	chr12:96919984-96920125|+|96907856|96907624	A5SS	chr12:96907603-96907856:96907603-96907624,96919984	+	0.484333	1	-0.019	20,19,24,26,16,23	2,0,1,3,0,0	0.833,1.0,0.923,0.813,1.0,1.0	.	.
AX1BP	J71749	chr7:27816889-27817038|+|27816520|27816394	A5SS	chr7:27816348-27816520:27816348-27816394,27816889	+	0.946079	1	-0.009	27,28,33,38,23,17	71,66,81,55,101,41	0.16,0.175,0.169,0.257,0.102,0.172	.	.
OL	J71750	chr12:132672214-132672322|-|132672579|132672626	A5SS	chr12:132672579-132672839:132672626-132672839,132672214	-	0.511035	1	-0.046	10,2,6,11,11,5	12,12,22,22,14,19	0.375,0.107,0.164,0.264,0.361,0.159	.	.
CAT	J71751	chr17:78630031-78630430|-|78631948|78631989	A5SS	chr17:78631948-78632064:78631989-78632064,78630031	-	0.726747	1	0.013	8,13,4,11,4,2	18,2,4,5,1,14	0.249,0.829,0.427,0.621,0.749,0.096	.	.
LEKHA	J71752	chr7:30050433-30050474|+|30049441|30049382	A5SS	chr7:30049223-30049441:30049223-30049382,30050433	+	0.193104	1	0.087	7,12,14,10,11,7	21,33,13,31,41,18	0.183,0.196,0.419,0.178,0.152,0.207	.	.
BTBD	J71753	chr7:32874991-32875157|-|32879434|32879700	A5SS	chr7:32879434-32879942:32879700-32879942,32874991	-	0.00627881	0.17722	0.037	567,614,575,476,640,532	18,23,25,26,46,29	0.94,0.93,0.92,0.902,0.874,0.902	.	.
ASAL	J71754	chr19:15451623-15451938|-|15452044|15452657	A5SS	chr19:15452044-15452815:15452657-15452815,15451623	-	0.55646	1	0.008	549,332,461,647,587,517	17,7,13,16,21,17	0.942,0.96,0.947,0.953,0.933,0.938	.	.
AF1	J71755	chr17:35820331-35820437|+|35820248|35820239	A5SS	chr17:35820163-35820248:35820163-35820239,35820331	+	0.478278	1	-0.008	1505,879,1290,1368,1521,1405	224,130,150,143,220,186	0.862,0.863,0.889,0.899,0.865,0.875	.	.
OA	J71756	chr7:43648599-43648652|-|43650492|43650611	A5SS	chr7:43650492-43650712:43650611-43650712,43648599	-	0.319697	1	-0.057	89,112,138,90,69,104	24,24,7,8,20,3	0.651,0.701,0.908,0.85,0.634,0.946	.	.
OL	J71757	chr7:44076508-44076629|-|44078739|44078755	A5SS	chr7:44078739-44078811:44078755-44078811,44076508	-	0.00986776	0.235254	-0.142	19,8,18,9,25,17	2,4,0,0,1,0	0.893,0.638,1.0,1.0,0.957,1.0	.	.
PI	J71758	chr7:44799246-44799277|+|44798904|44798814	A5SS	chr7:44798747-44798904:44798747-44798814,44799246	+	0.0385911	0.538567	0.088	19,18,18,12,13,6	59,28,31,52,35,26	0.155,0.269,0.249,0.117,0.175,0.117	.	.
TXN7L	J71759	chr1:109486505-109486610|+|109486304|109486122	A5SS	chr1:109486056-109486304:109486056-109486122,109486505	+	0.0225642	0.392117	-0.094	3,3,10,7,13,10	25,16,42,31,24,18	0.057,0.086,0.106,0.101,0.213,0.217	.	.
AUS	J71760	chr19:35615041-35615147|+|35614231|35614059	A5SS	chr19:35614034-35614231:35614034-35614059,35615041	+	0.00391445	0.129141	0.243	21,13,13,9,8,8	32,4,10,41,15,14	0.247,0.619,0.394,0.099,0.211,0.222	.	.
TF3C	J71761	chr16:27463540-27463592|-|27464319|27464394	A5SS	chr16:27464319-27464836:27464394-27464836,27463540	-	0.721112	1	-0.014	88,78,63,110,74,59	9,1,2,9,0,2	0.857,0.98,0.951,0.883,1.0,0.948	.	.
US	J71762	chr7:47978688-47978816|-|47979409|47979467	A5SS	chr7:47979409-47979553:47979467-47979553,47978688	-	0.00539821	0.160336	-0.036	0,0,3,5,3,3	58,39,22,38,45,28	0.0,0.0,0.084,0.081,0.043,0.067	.	.
PP	J71763	chr7:48103296-48103411|+|48101982|48101870	A5SS	chr7:48101823-48101982:48101823-48101870,48103296	+	0.735291	1	-0.002	472,870,292,262,221,297	19,39,27,16,9,21	0.928,0.92,0.848,0.894,0.927,0.88	.	.
PP	J71764	chr7:48106872-48107082|+|48101982|48101870	A5SS	chr7:48101823-48101982:48101823-48101870,48106872	+	0.881599	1	0.02	213,324,128,123,82,141	15,11,2,4,6,7	0.88,0.938,0.971,0.941,0.876,0.912	.	.
TBP	J71765	chr1:96806865-96806958|+|96806452|96804939	A5SS	chr1:96804799-96806452:96804799-96804939,96806865	+	0.705431	1	-0.02	59,22,59,72,40,38	55,64,72,56,59,75	0.349,0.147,0.291,0.391,0.253,0.202	.	.
US	J71766	chr7:105468336-105468463|-|105470687|105470760	A5SS	chr7:105470687-105470848:105470760-105470848,105468336	-	0.000224809	0.0198571	0.084	69,34,69,55,87,57	0,0,0,2,3,6	1.0,1.0,1.0,0.945,0.947,0.855	.	.
CTN	J71767	chr10:95680471-95680609|-|95682650|95683100	A5SS	chr10:95682650-95683629:95683100-95683629,95680471	-	0.0365882	0.522745	-0.032	362,170,176,202,230,142	24,6,4,13,2,0	0.883,0.934,0.957,0.886,0.983,1.0	.	.
TPRID	J71768	chr2:181918597-181918675|+|181917005|181916427	A5SS	chr2:181915215-181917005:181915215-181916427,181918597	+	0.451803	1	0.025	146,196,161,185,288,190	68,72,49,64,155,72	0.518,0.576,0.622,0.591,0.482,0.569	.	.
UMF	J71769	chr7:56076833-56076889|+|56074736|56074639	A5SS	chr7:56074585-56074736:56074585-56074639,56076833	+	0.222438	1	-0.002	59,19,24,37,47,26	1,4,0,0,8,1	0.97,0.724,1.0,1.0,0.765,0.935	.	.
CN	J71770	chr21:46435903-46436148|+|46432215|46431978	A5SS	chr21:46431528-46432215:46431528-46431978,46435903	+	0.926369	1	-0.008	81,65,106,99,109,84	11,3,5,3,12,6	0.786,0.915,0.914,0.943,0.82,0.875	.	.
NHG1	J71771	chr17:76561287-76561398|+|76559043|76558600	A5SS	chr17:76558373-76559043:76558373-76558600,76561287	+	9.28615e-09	1.36273e-05	-0.071	803,394,829,506,394,423	18,43,10,6,2,0	0.957,0.821,0.976,0.977,0.99,1.0	.	.
NHG1	J71772	chr17:76563118-76565348|+|76561402|76561398	A5SS	chr17:76561287-76561402:76561287-76561398,76563118	+	0.755311	1	0.003	38,36,48,35,27,26	833,556,771,645,475,504	0.042,0.059,0.057,0.05,0.052,0.048	.	.
DUFAF	J71773	chr8:95035453-95035576|+|95032098|95032094	A5SS	chr8:95031994-95032098:95031994-95032094,95035453	+	0.0925205	0.913721	-0.123	17,8,15,25,22,27	46,9,27,45,13,29	0.263,0.462,0.35,0.35,0.621,0.474	.	.
INC0161	J71774	chr12:91985777-91986697|-|91987532|91987555	A5SS	chr12:91987532-91987643:91987555-91987643,91985777	-	0.000822713	0.0457498	-0.065	22,5,30,13,15,12	0,0,10,0,0,1	1.0,1.0,0.716,1.0,1.0,0.91	.	.
NSG0000029112	J71775	chr7:65755779-65755952|+|65754661|65754596	A5SS	chr7:65754526-65754661:65754526-65754596,65755779	+	0.356215	1	-0.073	28,16,22,25,17,23	0,0,4,0,0,0	1.0,1.0,0.781,1.0,1.0,1.0	.	.
CDC13	J71776	chr7:128804649-128804761|+|128801509|128801473	A5SS	chr7:128801185-128801509:128801185-128801473,128804649	+	0.462005	1	-0.004	11,11,10,13,6,10	2,0,2,0,1,2	0.809,1.0,0.794,1.0,0.822,0.794	.	.
UTS	J71777	chr7:70768023-70768068|+|70766355|70766334	A5SS	chr7:70766113-70766355:70766113-70766334,70768023	+	0.0338025	0.497666	-0.083	236,82,136,197,82,135	400,225,279,369,132,138	0.334,0.237,0.293,0.312,0.346,0.454	.	.
UTS	J71778	chr7:70771548-70771644|+|70766355|70766334	A5SS	chr7:70766113-70766355:70766113-70766334,70771548	+	0.095075	0.926935	0.042	60,19,39,44,26,20	0,1,2,0,7,0	1.0,0.942,0.943,1.0,0.76,1.0	.	.
UTS	J71779	chr7:70777102-70777174|+|70766355|70766334	A5SS	chr7:70766113-70766355:70766113-70766334,70777102	+	0.434104	1	-0.105	57,29,42,47,28,22	7,54,3,3,3,12	0.874,0.314,0.923,0.93,0.888,0.609	.	.
BL	J71780	chr7:73573319-73573471|-|73573937|73573960	A5SS	chr7:73573937-73574122:73573960-73574122,73573319	-	0.231477	1	-0.119	11,8,11,7,17,17	2,0,2,0,0,0	0.822,1.0,0.822,1.0,1.0,1.0	.	.
NF82	J71781	chr4:145763089-145763122|-|145764974|145764987	A5SS	chr4:145764974-145765165:145764987-145765165,145763089	-	0.00197508	0.0837865	0.117	4,0,11,0,3,0	41,21,18,19,29,20	0.081,0.0,0.355,0.0,0.085,0.0	.	.
NF82	J71782	chr4:145763089-145763122|-|145764978|145764987	A5SS	chr4:145764978-145765165:145764987-145765165,145763089	-	0.285311	1	0.065	20,8,11,6,10,8	41,21,18,19,29,20	0.312,0.262,0.362,0.227,0.243,0.271	.	.
NF82	J71783	chr4:145763401-145763468|-|145764974|145764987	A5SS	chr4:145764974-145765165:145764987-145765165,145763401	-	3.36059e-06	0.0011948	0.201	4,9,5,0,2,0	25,11,27,33,18,24	0.126,0.425,0.143,0.0,0.091,0.0	.	.
NF82	J71784	chr4:145763401-145763468|-|145764978|145764987	A5SS	chr4:145764978-145765165:145764987-145765165,145763401	-	0.248897	1	0.06	17,2,10,4,4,13	25,11,27,33,18,24	0.387,0.145,0.256,0.101,0.171,0.335	.	.
NF82	J71785	chr4:145874174-145876858|-|145885677|145886032	A5SS	chr4:145885677-145886158:145886032-145886158,145874174	-	1	1	0.056	21,38,24,20,6,14	0,0,0,2,0,0	1.0,1.0,1.0,0.833,1.0,1.0	.	.
UP9	J71786	chr11:3753315-3753408|-|3760387|3760487	A5SS	chr11:3760387-3760626:3760487-3760626,3753315	-	0.274643	1	-0.063	98,102,59,94,62,71	16,23,23,11,11,19	0.77,0.708,0.583,0.823,0.755,0.671	.	.
UP9	J71787	chr11:3753315-3753408|-|3760387|3760538	A5SS	chr11:3760387-3760626:3760538-3760626,3753315	-	0.0362202	0.519394	-0.093	120,87,79,90,101,82	87,101,128,79,76,48	0.408,0.301,0.236,0.363,0.399,0.461	.	.
UP9	J71788	chr11:3753315-3753408|-|3760387|3760562	A5SS	chr11:3760387-3760626:3760562-3760626,3753315	-	0.259759	1	0.043	161,134,127,135,136,107	19,13,20,14,24,22	0.809,0.837,0.76,0.828,0.739,0.709	.	.
UP9	J71789	chr11:3753315-3753408|-|3760487|3760538	A5SS	chr11:3760487-3760626:3760538-3760626,3753315	-	0.134701	1	-0.064	71,55,73,49,66,53	87,101,128,79,76,48	0.364,0.276,0.286,0.303,0.379,0.437	.	.
UP9	J71790	chr11:3753315-3753408|-|3760487|3760562	A5SS	chr11:3760487-3760626:3760562-3760626,3753315	-	0.169474	1	0.051	128,113,125,102,118,91	19,13,20,14,24,22	0.806,0.842,0.794,0.818,0.752,0.718	.	.
UP9	J71791	chr11:3753315-3753408|-|3760538|3760562	A5SS	chr11:3760538-3760626:3760562-3760626,3753315	-	0.0342251	0.500763	0.063	144,159,180,132,128,86	19,13,20,14,24,22	0.863,0.911,0.882,0.887,0.816,0.765	.	.
UP9	J71792	chr11:3768580-3768744|-|3771747|3771774	A5SS	chr11:3771747-3771928:3771774-3771928,3768580	-	0.165233	1	-0.024	608,596,528,503,558,426	117,50,87,56,74,47	0.809,0.907,0.832,0.88,0.86,0.881	.	.
TC	J71793	chr14:88843805-88843850|+|88841514|88841196	A5SS	chr14:88841036-88841514:88841036-88841196,88843805	+	0.651576	1	0.001	10,7,3,5,14,4	3,4,3,9,6,1	0.625,0.467,0.333,0.217,0.538,0.667	.	.
ETD	J71794	chr3:47067069-47067118|-|47080800|47080898	A5SS	chr3:47080800-47081083:47080898-47081083,47067069	-	0.266982	1	-0.136	19,28,11,24,27,25	2,0,2,0,0,0	0.839,1.0,0.752,1.0,1.0,1.0	.	.
ETD	J71795	chr3:47067069-47067118|-|47080800|47080915	A5SS	chr3:47080800-47081083:47080915-47081083,47067069	-	0.964338	1	-0.014	22,36,17,28,33,34	24,21,19,38,25,20	0.319,0.467,0.314,0.273,0.403,0.465	.	.
ETD	J71796	chr3:47067069-47067118|-|47080898|47080915	A5SS	chr3:47080898-47081083:47080915-47081083,47067069	-	0.381626	1	0.044	5,8,8,4,6,9	24,21,19,38,25,20	0.154,0.25,0.269,0.084,0.174,0.283	.	.
ETD	J71797	chr3:47079511-47079611|-|47080800|47080915	A5SS	chr3:47080800-47081083:47080915-47081083,47079511	-	0.0377332	0.53281	0.194	24,34,23,20,24,22	0,3,7,8,4,8	1.0,0.853,0.627,0.561,0.754,0.584	.	.
DLIM	J71798	chr8:22580602-22580697|+|22579527|22579209	A5SS	chr8:22579129-22579527:22579129-22579209,22580602	+	0.125868	1	-0.055	12,6,16,19,8,5	2,0,2,0,0,1	0.75,1.0,0.8,1.0,1.0,0.714	.	.
BE2	J71799	chr16:1315653-1315726|+|1315223|1314978	A5SS	chr16:1314756-1315223:1314756-1314978,1315653	+	0.000835936	0.0461302	-0.191	10,10,19,14,20,14	4,0,4,0,2,0	0.556,1.0,0.704,1.0,0.833,1.0	.	.
BE2	J71800	chr16:1315653-1315726|+|1315223|1315019	A5SS	chr16:1314756-1315223:1314756-1315019,1315653	+	1	1	0.042	20,11,19,19,24,14	0,0,1,0,0,2	1.0,1.0,0.905,1.0,1.0,0.778	.	.
BE2	J71801	chr16:1320173-1320283|+|1319990|1319862	A5SS	chr16:1319701-1319990:1319701-1319862,1320173	+	2.74794e-05	0.00486067	-0.146	32,31,32,45,22,27	4,0,5,0,0,0	0.8,1.0,0.762,1.0,1.0,1.0	.	.
DCD	J71802	chr5:311292-311402|+|306754|304221	A5SS	chr5:304176-306754:304176-304221,311292	+	0.349307	1	0.047	92,72,73,69,115,87	10,14,12,5,25,31	0.821,0.72,0.753,0.873,0.697,0.584	.	.
DCD	J71803	chr5:311292-311402|+|306760|306754	A5SS	chr5:306601-306760:306601-306754,311292	+	0.292348	1	0.019	509,381,442,408,581,351	91,69,71,67,112,86	0.842,0.84,0.856,0.853,0.832,0.795	.	.
BF	J71804	chr7:87884978-87885158|+|87878225|87878133	A5SS	chr7:87878052-87878225:87878052-87878133,87884978	+	0.684688	1	0.019	200,110,131,139,167,121	28,12,6,9,21,18	0.802,0.838,0.925,0.897,0.818,0.792	.	.
BPF	J71805	chr1:21479348-21479400|+|21478307|21478196	A5SS	chr1:21478143-21478307:21478143-21478196,21479348	+	0.818031	1	0.112	8,15,14,14,14,13	0,0,0,2,1,0	1.0,1.0,1.0,0.784,0.879,1.0	.	.
KAP	J71806	chr7:92070904-92071009|+|92070206|92070182	A5SS	chr7:92070029-92070206:92070029-92070182,92070904	+	0.039722	0.548768	-0.095	45,26,40,50,35,52	19,7,15,9,10,9	0.664,0.756,0.69,0.822,0.745,0.828	.	.
KAP	J71807	chr7:92076854-92077007|+|92070206|92070182	A5SS	chr7:92070029-92070206:92070029-92070182,92076854	+	0.607246	1	0.103	14,14,18,8,13,31	0,0,0,3,0,0	1.0,1.0,1.0,0.69,1.0,1.0	.	.
EX	J71808	chr7:92489292-92489423|-|92489713|92489718	A5SS	chr7:92489713-92489911:92489718-92489911,92489292	-	0.867139	1	0.006	123,76,77,132,69,63	12,17,11,16,8,16	0.908,0.811,0.87,0.888,0.892,0.791	.	.
EX	J71809	chr7:92518140-92518255|-|92518959|92518994	A5SS	chr7:92518959-92519078:92518994-92519078,92518140	-	0.343041	1	0.017	77,51,67,69,34,83	340,225,230,372,268,232	0.149,0.149,0.184,0.126,0.089,0.217	.	.
AMD9	J71810	chr7:93145384-93146040|-|93146882|93147087	A5SS	chr7:93146882-93147146:93147087-93147146,93145384	-	0.725902	1	0.013	798,511,944,493,1917,540	54,27,76,26,112,65	0.881,0.904,0.861,0.905,0.895,0.806	.	.
ECPR	J71811	chr7:98245921-98246165|-|98251393|98251418	A5SS	chr7:98251393-98251548:98251418-98251548,98245921	-	0.662465	1	0.047	53,28,35,61,73,76	28,6,13,36,49,14	0.61,0.794,0.69,0.584,0.552,0.818	.	.
RRA	J71812	chr7:98984092-98984358|+|98983492|98983459	A5SS	chr7:98983263-98983492:98983263-98983459,98984092	+	0.631321	1	-0.019	114,104,150,139,126,121	132,72,94,100,87,97	0.404,0.531,0.556,0.522,0.532,0.495	.	.
RRA	J71813	chr7:99030884-99031000|+|99030764|99030757	A5SS	chr7:99030594-99030764:99030594-99030757,99030884	+	0.579216	1	0.033	59,49,40,51,43,51	22,6,16,16,17,16	0.717,0.885,0.703,0.751,0.705,0.751	.	.
RPC1	J71814	chr7:99385701-99385778|+|99377455|99377439	A5SS	chr7:99377337-99377455:99377337-99377439,99385701	+	0.756023	1	-0.031	109,48,59,90,176,52	45,37,38,37,111,28	0.681,0.534,0.578,0.682,0.583,0.621	.	.
NF	J71815	chr7:100075541-100075630|-|100077228|100077302	A5SS	chr7:100077228-100077433:100077302-100077433,100075541	-	0.180429	1	0.082	79,52,70,97,53,69	30,17,37,49,45,29	0.62,0.654,0.539,0.55,0.421,0.595	.	.
ACC	J71816	chr8:38831124-38831177|+|38827375|38827288	A5SS	chr8:38827167-38827375:38827167-38827288,38831124	+	0.260646	1	-0.124	16,30,9,42,50,18	10,8,6,19,7,6	0.481,0.685,0.465,0.562,0.805,0.635	.	.
AF	J71817	chr7:100112797-100112917|-|100113348|100113615	A5SS	chr7:100113348-100113769:100113615-100113769,100112797	-	0.128472	1	-0.032	160,124,167,189,136,123	6,14,2,0,7,6	0.93,0.816,0.977,1.0,0.907,0.911	.	.
AF	J71818	chr7:100113867-100113954|-|100114053|100114083	A5SS	chr7:100114053-100114268:100114083-100114268,100113867	-	0.243747	1	-0.015	209,184,223,183,200,196	6,12,9,10,6,2	0.965,0.925,0.952,0.936,0.964,0.987	.	.
AF	J71819	chr7:100114053-100114268|-|100118395|100118517	A5SS	chr7:100118395-100118649:100118517-100118649,100114053	-	0.253911	1	0.086	17,9,21,25,29,15	0,0,0,1,1,1	1.0,1.0,1.0,0.926,0.935,0.882	.	.
AF	J71820	chr7:100118517-100118649|-|100118879|100119203	A5SS	chr7:100118879-100119354:100119203-100119354,100118517	-	0.819004	1	0.011	12,19,5,11,5,7	6,9,3,3,3,7	0.5,0.514,0.455,0.647,0.455,0.333	.	.
ST	J71821	chr10:122986299-122986375|+|122983514|122983470	A5SS	chr10:122983271-122983514:122983271-122983470,122986299	+	0.181046	1	-0.051	0,0,1,3,2,0	33,10,11,16,14,17	0.0,0.0,0.062,0.121,0.095,0.0	.	.
LOD	J71822	chr7:101215907-101216020|-|101216162|101216196	A5SS	chr7:101216162-101216326:101216196-101216326,101215907	-	0.506534	1	-0.024	122,102,89,111,233,122	8,13,17,23,23,2	0.922,0.859,0.803,0.79,0.888,0.979	.	.
NHIT	J71823	chr7:101222603-101222774|+|101221796|101218485	A5SS	chr7:101218318-101221796:101218318-101218485,101222603	+	0.68293	1	-0.064	42,29,16,37,52,17	2,0,3,2,2,0	0.913,1.0,0.727,0.902,0.929,1.0	.	.
ASA4	J71824	chr7:102485038-102485159|-|102487785|102488219	A5SS	chr7:102487785-102488598:102488219-102488598,102485038	-	1	1	0.111	41,5,9,48,11,8	0,0,0,0,0,2	1.0,1.0,1.0,1.0,1.0,0.667	.	.
MPC	J71825	chr7:103298567-103298708|+|103297953|103297558	A5SS	chr7:103297455-103297953:103297455-103297558,103298567	+	0.520346	1	0.057	2,16,4,0,12,5	32,17,37,19,28,43	0.03,0.32,0.051,0.0,0.176,0.055	.	.
INT	J71826	chr7:105542407-105542649|+|105536749|105536612	A5SS	chr7:105536564-105536749:105536564-105536612,105542407	+	0.00133202	0.0639859	-0.077	246,142,250,242,165,195	16,14,20,9,2,10	0.885,0.835,0.862,0.931,0.976,0.907	.	.
US4L-BCAP2	J71827	chr7:107567049-107567186|+|107564676|107564209	A5SS	chr7:107563970-107564676:107563970-107564209,107567049	+	0.000353747	0.0270583	0.098	46,50,41,73,40,48	1,0,0,3,7,0	0.958,1.0,1.0,0.924,0.741,1.0	.	.
HAP	J71828	chr7:108564992-108565105|-|108565829|108565951	A5SS	chr7:108565829-108566022:108565951-108566022,108564992	-	0.796637	1	-0.002	808,563,717,725,808,720	125,48,96,112,83,79	0.764,0.854,0.789,0.764,0.83,0.82	.	.
AXIP	J71829	chr7:154946678-154946813|-|154947831|154947902	A5SS	chr7:154947831-154948003:154947902-154948003,154946678	-	0.750222	1	0.006	53,44,55,48,51,40	53,58,68,48,88,42	0.386,0.323,0.337,0.386,0.267,0.374	.	.
NT	J71830	chr8:43083117-43083180|+|43080441|43077364	A5SS	chr8:43077215-43080441:43077215-43077364,43083117	+	0.0801383	0.839235	0.036	643,527,593,555,534,583	761,458,613,796,678,570	0.297,0.365,0.326,0.259,0.283,0.338	.	.
NT	J71831	chr8:43084709-43084881|+|43080441|43077364	A5SS	chr8:43077215-43080441:43077215-43077364,43084709	+	0.0602689	0.702345	-0.037	448,380,410,434,366,425	37,36,29,32,17,24	0.858,0.841,0.876,0.871,0.915,0.899	.	.
T	J71832	chr7:117219083-117219176|+|117209937|117209922	A5SS	chr7:117209786-117209937:117209786-117209922,117219083	+	0.314845	1	-0.135	18,5,4,6,22,7	5,2,1,1,5,0	0.762,0.69,0.78,0.842,0.796,1.0	.	.
INC0158	J71833	chr14:50002748-50002987|-|50005363|50005593	A5SS	chr14:50005363-50007520:50005593-50007520,50002748	-	0.438788	1	-0.047	53,18,21,45,32,9	2,2,0,0,2,0	0.93,0.818,1.0,1.0,0.889,1.0	.	.
INC0158	J71834	chr14:50010933-50011026|-|50038705|50039014	A5SS	chr14:50038705-50039257:50039014-50039257,50010933	-	0.403218	1	-0.034	108,60,56,67,70,28	30,7,7,12,9,3	0.643,0.811,0.8,0.736,0.795,0.824	.	.
ED2	J71835	chr6:131591312-131591527|-|131592387|131593005	A5SS	chr6:131592387-131593171:131593005-131593171,131591312	-	1.27857e-06	0.000617797	0.1	147,74,135,110,149,126	0,2,2,7,11,10	1.0,0.949,0.971,0.887,0.871,0.863	.	.
WDD	J71836	chr1:95246541-95246657|+|95244715|95244698	A5SS	chr1:95244210-95244715:95244210-95244698,95246541	+	0.10809	0.996263	0.286	4,8,4,8,3,0	20,0,9,24,5,8	0.149,1.0,0.28,0.226,0.344,0.0	.	.
DCY	J71837	chr16:3992145-3992363|-|3993348|3993405	A5SS	chr16:3993348-3993510:3993405-3993510,3992145	-	0.376481	1	0.143	15,14,2,18,4,2	4,7,8,7,10,7	0.718,0.576,0.145,0.635,0.213,0.162	.	.
DUFA	J71838	chr7:123545610-123545676|-|123546582|123546657	A5SS	chr7:123546582-123546817:123546657-123546817,123545610	-	9.68884e-06	0.00257645	-0.219	25,17,13,29,46,17	4,4,4,0,0,2	0.794,0.723,0.667,1.0,1.0,0.84	.	.
OCK	J71839	chr1:62477699-62477834|-|62485658|62488933	A5SS	chr1:62485658-62489065:62488933-62489065,62477699	-	0.0458426	0.599317	-0.001	4,0,2,2,0,0	17,4,10,4,37,11	0.105,0.0,0.091,0.2,0.0,0.0	.	.
C3HC	J71840	chr7:130026157-130026312|-|130028719|130028901	A5SS	chr7:130028719-130029029:130028901-130029029,130026157	-	0.0365186	0.522173	0.025	10,3,12,8,1,3	87,34,79,68,77,47	0.054,0.042,0.071,0.056,0.006,0.031	.	.
LC25A3	J71841	chr8:23568321-23568378|+|23566813|23566336	A5SS	chr8:23566107-23566813:23566107-23566336,23568321	+	0.0866619	0.878366	0.067	335,1338,139,60,58,25	30,136,30,18,13,2	0.848,0.831,0.698,0.625,0.69,0.862	.	.
EP4	J71842	chr7:130400038-130400254|-|130400697|130400706	A5SS	chr7:130400697-130400821:130400706-130400821,130400038	-	0.0800542	0.838907	-0.053	2,0,2,4,2,3	65,20,25,42,52,17	0.028,0.0,0.069,0.081,0.035,0.141	.	.
EP4	J71843	chr7:130402647-130402799|-|130404563|130404639	A5SS	chr7:130404563-130404708:130404639-130404708,130402647	-	0.00526887	0.157795	-0.097	65,24,27,66,44,22	0,0,8,0,1,0	1.0,1.0,0.674,1.0,0.964,1.0	.	.
NF48	J71844	chr9:92875014-92875059|-|92877819|92877889	A5SS	chr9:92877819-92878038:92877889-92878038,92875014	-	0.162351	1	-0.078	13,4,10,31,6,10	15,12,33,27,16,14	0.354,0.174,0.161,0.42,0.191,0.311	.	.
PL13	J71845	chr19:49490126-49490297|+|49489922|49489912	A5SS	chr19:49489849-49489922:49489849-49489912,49490126	+	0.142962	1	0.098	19,15,22,23,13,22	0,0,0,0,5,0	1.0,1.0,1.0,1.0,0.706,1.0	.	.
PL13	J71846	chr19:49490231-49490297|+|49490090|49489912	A5SS	chr19:49489849-49490090:49489849-49489912,49490231	+	0.181316	1	0.013	213,221,187,234,151,208	785,829,794,916,711,1013	0.119,0.118,0.105,0.113,0.096,0.093	.	.
PL13	J71847	chr19:49490474-49490576|+|49489922|49489912	A5SS	chr19:49489849-49489922:49489849-49489912,49490474	+	0.0844859	0.866404	0.064	29,21,36,28,38,43	0,4,4,4,8,7	1.0,0.829,0.893,0.866,0.814,0.85	.	.
PL13	J71848	chr19:49490479-49490576|+|49490301|49490297	A5SS	chr19:49490231-49490301:49490231-49490297,49490479	+	0.208847	1	0.056	10,6,10,6,6,9	30,23,33,44,23,38	0.244,0.202,0.227,0.117,0.202,0.186	.	.
PL13	J71849	chr19:49490778-49490864|+|49490600|49490576	A5SS	chr19:49490474-49490600:49490474-49490576,49490778	+	0.682086	1	0.008	17862,13711,16720,17503,14979,20636	13896,10629,12991,15664,12417,14439	0.517,0.518,0.517,0.482,0.501,0.544	.	.
YRE	J71850	chr7:135167731-135167807|-|135168744|135168748	A5SS	chr7:135168744-135169060:135168748-135169060,135167731	-	0.130084	1	0.097	9,21,11,4,24,6	26,36,31,35,53,28	0.251,0.361,0.256,0.1,0.305,0.172	.	.
YRE	J71851	chr7:135167731-135167807|-|135168744|135168785	A5SS	chr7:135168744-135169060:135168785-135169060,135167731	-	0.107261	0.993202	0.03	196,188,179,140,193,118	11,6,9,4,17,12	0.93,0.959,0.937,0.963,0.894,0.88	.	.
YRE	J71852	chr7:135167731-135167807|-|135168748|135168785	A5SS	chr7:135168748-135169060:135168785-135169060,135167731	-	0.176114	1	0.022	213,203,199,171,222,140	11,6,9,4,17,12	0.937,0.963,0.944,0.97,0.909,0.899	.	.
YRE	J71853	chr7:135167731-135167807|-|135168930|135168968	A5SS	chr7:135168930-135169060:135168968-135169060,135167731	-	0.0381989	0.536327	-0.06	78,89,83,74,81,50	12,6,10,8,2,2	0.832,0.918,0.863,0.875,0.969,0.95	.	.
DR9	J71854	chr7:135196143-135196337|-|135197043|135197992	A5SS	chr7:135197043-135198151:135197992-135198151,135196143	-	0.0266706	0.436211	0.189	14,10,2,7,5,3	7,8,1,15,10,2	0.5,0.385,0.5,0.189,0.2,0.429	.	.
NOT	J71855	chr7:135398168-135398226|-|135410514|135410523	A5SS	chr7:135410514-135410648:135410523-135410648,135398168	-	0.55357	1	-0.017	461,379,485,352,447,586	685,634,656,580,707,614	0.385,0.357,0.407,0.361,0.37,0.47	.	.
C3HAV	J71856	chr7:139078551-139078653|-|139079103|139079469	A5SS	chr7:139079103-139080243:139079469-139080243,139078551	-	0.548649	1	-0.021	130,152,106,129,123,74	134,155,125,102,107,103	0.327,0.329,0.298,0.387,0.365,0.264	.	.
BXAS	J71857	chr7:139911224-139911321|+|139875666|139875637	A5SS	chr7:139875584-139875666:139875584-139875637,139911224	+	0.712903	1	0.042	0,6,5,2,9,7	21,94,10,44,76,59	0.0,0.049,0.287,0.035,0.087,0.087	.	.
ED1	J71858	chr19:867962-868251|-|868410|868415	A5SS	chr19:868410-868499:868415-868499,867962	-	0.0343207	0.500967	0.157	10,1,10,5,3,2	10,3,12,17,6,10	0.49,0.242,0.444,0.22,0.324,0.161	.	.
G	J71859	chr7:141615470-141615565|+|141614582|141614178	A5SS	chr7:141614145-141614582:141614145-141614178,141615470	+	0.37649	1	-0.106	20,4,14,15,15,20	18,6,12,16,12,7	0.357,0.25,0.368,0.319,0.385,0.588	.	.
U	J71860	chr19:49811630-49811699|-|49812614|49812637	A5SS	chr19:49812614-49812736:49812637-49812736,49811630	-	2.44732e-05	0.00451013	0.193	27,11,16,19,5,17	0,0,0,0,1,9	1.0,1.0,1.0,1.0,0.808,0.613	.	.
U	J71861	chr19:49812250-49812335|-|49812446|49812614	A5SS	chr19:49812446-49812736:49812614-49812736,49812250	-	0.000424476	0.0297024	0.292	39,26,18,19,17,13	6,8,4,10,13,14	0.765,0.619,0.692,0.487,0.395,0.317	.	.
U	J71862	chr19:49812250-49812335|-|49812446|49812637	A5SS	chr19:49812446-49812736:49812637-49812736,49812250	-	0.00239876	0.0945707	0.173	56,34,31,24,18,18	3,0,0,0,4,4	0.903,1.0,1.0,1.0,0.692,0.692	.	.
U	J71863	chr19:49812250-49812335|-|49812614|49812637	A5SS	chr19:49812614-49812736:49812637-49812736,49812250	-	0.012585	0.270854	0.093	26,18,20,24,18,20	3,0,0,0,4,4	0.879,1.0,1.0,1.0,0.791,0.808	.	.
ENP	J71864	chr16:67831215-67831358|-|67831753|67831840	A5SS	chr16:67831753-67831890:67831840-67831890,67831215	-	0.109418	1	-0.091	31,12,18,29,18,23	2,4,0,4,0,0	0.9,0.635,1.0,0.808,1.0,1.0	.	.
ENP	J71865	chr16:67832011-67832108|-|67832227|67832454	A5SS	chr16:67832227-67832545:67832454-67832545,67832011	-	0.0146676	0.299105	0.06	314,144,166,228,226,164	10,17,13,23,26,22	0.94,0.809,0.865,0.832,0.813,0.788	.	.
AL	J71866	chr1:23796150-23796265|-|23796508|23796696	A5SS	chr1:23796508-23796782:23796696-23796782,23796150	-	0.00197207	0.0837865	0.191	12,13,32,20,18,10	0,0,0,4,0,2	1.0,1.0,1.0,0.714,1.0,0.714	.	.
ZH	J71867	chr7:148829727-148829848|-|148846469|148846496	A5SS	chr7:148846469-148846598:148846496-148846598,148829727	-	0.872803	1	0.108	12,22,6,10,11,9	0,0,0,1,0,2	1.0,1.0,1.0,0.891,1.0,0.786	.	.
ZH	J71868	chr7:148832633-148832750|-|148846469|148846496	A5SS	chr7:148846469-148846598:148846496-148846598,148832633	-	0.515049	1	0.033	114,139,90,49,51,50	20,17,8,8,11,6	0.823,0.87,0.902,0.833,0.791,0.872	.	.
ZH	J71869	chr7:148836821-148837000|-|148846469|148846496	A5SS	chr7:148846469-148846598:148846496-148846598,148836821	-	0.701809	1	0.033	19,44,17,14,13,11	6,17,11,7,6,6	0.721,0.679,0.558,0.62,0.639,0.599	.	.
NF767	J71870	chr7:149550867-149550946|-|149551573|149551654	A5SS	chr7:149551573-149551826:149551654-149551826,149550867	-	0.159244	1	0.176	34,40,21,24,10,30	3,14,1,12,6,3	0.871,0.63,0.926,0.544,0.499,0.857	.	.
RBA	J71871	chr7:149731671-149731776|+|149730713|149730568	A5SS	chr7:149730427-149730713:149730427-149730568,149731671	+	0.219881	1	-0.079	4,0,1,8,0,1	11,14,9,8,18,4	0.154,0.0,0.053,0.333,0.0,0.111	.	.
EF1AKMT	J71872	chr10:124774674-124774782|-|124789038|124789042	A5SS	chr10:124789038-124789157:124789042-124789157,124774674	-	0.418071	1	0.043	50,38,66,30,39,42	67,42,69,76,46,39	0.419,0.467,0.481,0.276,0.451,0.51	.	.
MEM176	J71873	chr7:150804826-150805118|+|150804485|150804472	A5SS	chr7:150804361-150804485:150804361-150804472,150804826	+	0.810709	1	0.036	17,19,2,61,137,13	177,240,9,614,1942,173	0.08,0.067,0.167,0.082,0.06,0.063	.	.
BCB	J71874	chr7:151040827-151040922|+|151040644|151040634	A5SS	chr7:151040497-151040644:151040497-151040634,151040827	+	0.98411	1	-0.002	32,7,12,26,12,20	58,28,67,71,48,61	0.337,0.188,0.142,0.253,0.188,0.232	.	.
MARCD	J71875	chr7:151242136-151242232|-|151242464|151242480	A5SS	chr7:151242464-151242603:151242480-151242603,151242136	-	0.00350347	0.119874	0.103	1,0,6,0,0,0	14,13,16,16,8,9	0.059,0.0,0.249,0.0,0.0,0.0	.	.
ALM	J71876	chr2:47170733-47170764|-|47176235|47176440	A5SS	chr2:47176235-47176511:47176440-47176511,47170733	-	0.00197449	0.0837865	0.036	11,21,5,4,12,8	136,80,104,141,216,136	0.039,0.116,0.023,0.014,0.027,0.029	.	.
NSG0000029081	J71877	chr7:144253532-144253588|-|144254433|144254603	A5SS	chr7:144254433-144254696:144254603-144254696,144253532	-	0.000669132	0.0405388	0.187	45,56,44,25,29,34	4,0,1,8,4,3	0.849,1.0,0.957,0.61,0.784,0.85	.	.
FL	J71878	chr14:34713059-34713136|-|34713253|34713507	A5SS	chr14:34713253-34713561:34713507-34713561,34713059	-	0.253123	1	-0.036	128,106,74,139,76,88	16,4,8,8,5,6	0.8,0.93,0.822,0.897,0.884,0.88	.	.
FL	J71879	chr14:34713059-34713136|-|34713396|34713507	A5SS	chr14:34713396-34713561:34713507-34713561,34713059	-	0.309955	1	-0.038	90,60,50,92,53,48	16,4,8,8,5,6	0.745,0.886,0.765,0.857,0.846,0.806	.	.
YNC2I	J71880	chr7:158905988-158906091|+|158905283|158902595	A5SS	chr7:158902375-158905283:158902375-158902595,158905988	+	0.575786	1	0.013	8,14,12,11,11,4	125,95,66,86,105,58	0.031,0.069,0.083,0.06,0.05,0.033	.	.
LN	J71881	chr8:1770931-1771597|+|1763925|1763885	A5SS	chr8:1763799-1763925:1763799-1763885,1770931	+	0.706988	1	0.02	2,0,2,6,0,0	8,13,7,12,33,9	0.158,0.0,0.176,0.273,0.0,0.0	.	.
3HDM	J71882	chr2:135645378-135645527|+|135641790|135641604	A5SS	chr2:135641535-135641790:135641535-135641604,135645378	+	0.296971	1	0.094	94,43,61,64,46,36	30,4,14,16,16,12	0.61,0.843,0.685,0.667,0.59,0.6	.	.
S	J71883	chr7:66089611-66089695|+|66089335|66089175	A5SS	chr7:66089090-66089335:66089090-66089175,66089611	+	0.844187	1	-0.008	33,28,27,40,58,29	6,0,0,0,4,2	0.733,1.0,1.0,1.0,0.879,0.879	.	.
AM111	J71884	chr11:59143082-59143304|+|59142969|59142946	A5SS	chr11:59142855-59142969:59142855-59142946,59143082	+	0.465814	1	-0.02	74,48,64,129,116,53	113,54,75,126,115,87	0.355,0.427,0.417,0.462,0.458,0.338	.	.
NF16	J71885	chr19:53086261-53086321|-|53091412|53091636	A5SS	chr19:53091412-53091720:53091636-53091720,53086261	-	0.0972985	0.940372	-0.04	305,304,198,270,219,194	17,29,24,14,13,15	0.9,0.84,0.805,0.906,0.894,0.866	.	.
PL3	J71886	chr8:98042644-98042718|-|98044826|98044942	A5SS	chr8:98044826-98045088:98044942-98045088,98042644	-	0.103526	0.974792	0.013	168,163,85,184,90,120	922,708,959,901,874,1154	0.085,0.105,0.043,0.094,0.05,0.05	.	.
SBPL1	J71887	chr18:24366891-24366966|-|24368286|24368366	A5SS	chr18:24368286-24368372:24368366-24368372,24366891	-	0.00244481	0.0959092	0.105	6,14,12,27,124,20	0,0,0,2,5,2	1.0,1.0,1.0,0.89,0.937,0.857	.	.
RPS	J71888	chrX:12809233-12809332|+|12799399|12799390	A5SS	chrX:12799206-12799399:12799206-12799390,12809233	+	0.0208659	0.373959	-0.04	3,1,0,4,8,0	31,23,31,37,42,13	0.083,0.039,0.0,0.091,0.151,0.0	.	.
RAF	J71889	chr17:28747842-28747947|+|28747391|28747264	A5SS	chr17:28747212-28747391:28747212-28747264,28747842	+	0.0394938	0.546568	-0.063	26,21,15,20,7,11	111,123,145,56,52,21	0.105,0.079,0.049,0.152,0.063,0.208	.	.
L	J71890	chr8:11561301-11561452|+|11558054|11558038	A5SS	chr8:11557961-11558054:11557961-11558038,11561301	+	1	1	-0.333	0,0,0,0,0,1	35,4,0,14,24,0	0.0,0.0,NA,0.0,0.0,1.0	.	.
EIL	J71891	chr8:11771445-11771585|+|11770335|11769791	A5SS	chr8:11769709-11770335:11769709-11769791,11771445	+	0.291025	1	-0.271	38,0,28,50,26,25	0,2,0,0,3,0	1.0,0.0,1.0,1.0,0.813,1.0	.	.
TS	J71892	chr8:11853328-11853479|-|11861299|11861405	A5SS	chr8:11861299-11861479:11861405-11861479,11853328	-	1	1	0.334	2,3,0,0,1,1	0,21,6,13,26,10	1.0,0.071,0.0,0.0,0.02,0.05	.	.
TS	J71893	chr8:11853328-11853479|-|11861360|11861405	A5SS	chr8:11861360-11861479:11861405-11861479,11853328	-	0.445299	1	0.292	2,8,1,0,6,6	0,21,6,13,26,10	1.0,0.217,0.108,0.0,0.144,0.304	.	.
TDSP	J71894	chr12:57826345-57826402|-|57827533|57827551	A5SS	chr12:57827533-57827590:57827551-57827590,57826345	-	0.627952	1	-0.035	46,38,35,57,56,33	39,63,46,33,65,60	0.506,0.344,0.398,0.6,0.428,0.324	.	.
TDSP	J71895	chr12:57826995-57827097|-|57827533|57827551	A5SS	chr12:57827533-57827590:57827551-57827590,57826995	-	0.161339	1	-0.011	200,149,152,206,209,207	1397,1837,1436,1614,1762,1621	0.111,0.066,0.084,0.1,0.093,0.1	.	.
HX3	J71896	chr12:124950148-124950243|-|124950412|124950689	A5SS	chr12:124950412-124950804:124950689-124950804,124950148	-	0.235059	1	-0.052	114,37,63,72,67,45	0,4,2,0,3,0	1.0,0.822,0.94,1.0,0.918,1.0	.	.
MEM150	J71897	chr2:85601020-85601107|-|85601305|85601434	A5SS	chr2:85601305-85601482:85601434-85601482,85601020	-	0.00127507	0.062141	0.122	50,35,52,47,65,39	39,32,41,65,106,54	0.391,0.354,0.388,0.266,0.235,0.265	.	.
CM	J71898	chr8:17993482-17993619|+|17991700|17991676	A5SS	chr8:17991541-17991700:17991541-17991676,17993482	+	0.978125	1	0.002	646,421,448,599,508,357	208,127,155,195,112,164	0.721,0.734,0.707,0.719,0.791,0.645	.	.
SAH	J71899	chr8:18075540-18075587|-|18084286|18084675	A5SS	chr8:18084286-18084971:18084675-18084971,18075540	-	0.600437	1	0.06	18,41,14,26,38,20	75,20,33,49,93,34	0.107,0.506,0.175,0.21,0.17,0.227	.	.
SAH	J71900	chr8:18075540-18075587|-|18084461|18084675	A5SS	chr8:18084461-18084998:18084675-18084998,18075540	-	0.514379	1	0.069	18,41,14,26,36,18	75,20,33,49,93,34	0.107,0.506,0.175,0.21,0.162,0.209	.	.
SAH	J71901	chr8:18075540-18075587|-|18084586|18084675	A5SS	chr8:18084586-18084961:18084675-18084961,18075540	-	0.530102	1	0.076	19,38,11,24,39,12	75,20,33,49,93,34	0.127,0.522,0.161,0.219,0.194,0.168	.	.
CNAB	J71902	chr1:6095322-6095443|+|6094962|6094485	A5SS	chr1:6094399-6094962:6094399-6094485,6095322	+	0.0861382	0.875165	0.028	16,21,23,22,18,14	120,93,79,132,170,82	0.063,0.101,0.127,0.077,0.05,0.079	.	.
NSG0000027114	J71903	chrX:102601463-102601509|+|102599859|102599847	A5SS	chrX:102599705-102599859:102599705-102599847,102601463	+	0.256749	1	0.045	4,5,3,3,3,1	33,18,12,10,25,23	0.099,0.202,0.185,0.214,0.098,0.038	.	.
PT	J71904	chr19:47480957-47481033|-|47483125|47483160	A5SS	chr19:47483125-47483215:47483160-47483215,47480957	-	0.84057	1	0.011	7,4,12,6,11,7	12,9,12,9,22,10	0.311,0.256,0.436,0.34,0.279,0.351	.	.
PP2R2	J71905	chr8:26338889-26338987|+|26293860|26293740	A5SS	chr8:26293665-26293860:26293665-26293740,26338889	+	0.813292	1	0.001	9,9,13,9,8,10	87,78,77,83,88,54	0.049,0.055,0.078,0.051,0.043,0.085	.	.
RP	J71906	chr10:33197649-33197709|-|33202890|33202911	A5SS	chr10:33202890-33202995:33202911-33202995,33197649	-	0.163518	1	0.073	57,299,10,187,257,257	8,37,0,41,45,28	0.858,0.873,1.0,0.795,0.829,0.887	.	.
TK38	J71907	chr12:27308338-27308461|+|27302255|27302188	A5SS	chr12:27302136-27302255:27302136-27302188,27308338	+	0.340738	1	0.015	5,12,6,5,4,4	100,54,70,44,87,37	0.031,0.125,0.052,0.068,0.029,0.065	.	.
MP	J71908	chr2:130345375-130345485|+|130344725|130344712	A5SS	chr2:130344628-130344725:130344628-130344712,130345375	+	0.84785	1	-0.004	5,3,4,3,6,4	81,60,52,72,66,56	0.053,0.043,0.065,0.036,0.076,0.061	.	.
LPP	J71909	chr8:38268370-38268461|-|38268822|38268881	A5SS	chr8:38268822-38268990:38268881-38268990,38268370	-	0.659246	1	0.01	50,40,50,43,52,32	117,84,103,65,130,109	0.223,0.242,0.246,0.307,0.211,0.164	.	.
ETM	J71910	chr8:38387949-38388030|+|38387182|38386568	A5SS	chr8:38386500-38387182:38386500-38386568,38387949	+	0.673255	1	0.033	10,19,11,7,12,1	34,38,26,18,27,8	0.128,0.2,0.175,0.163,0.182,0.059	.	.
GFR	J71911	chr8:38421796-38421941|-|38424316|38424508	A5SS	chr8:38424316-38424699:38424508-38424699,38421796	-	0.0133081	0.281524	0.003	1,10,0,3,0,0	11,16,6,4,10,14	0.043,0.238,0.0,0.273,0.0,0.0	.	.
GFR	J71912	chr8:38427920-38428093|-|38428345|38428351	A5SS	chr8:38428345-38428435:38428351-38428435,38427920	-	0.152021	1	-0.087	0,10,4,10,11,3	10,45,2,14,12,10	0.0,0.175,0.656,0.405,0.466,0.222	.	.
M2D	J71913	chr8:38995317-38995405|-|38996212|38996418	A5SS	chr8:38996212-38996509:38996418-38996509,38995317	-	1.91817e-06	0.000808531	0.202	37,23,27,14,46,15	0,0,0,0,8,4	1.0,1.0,1.0,1.0,0.742,0.652	.	.
NK	J71914	chr8:41653224-41655753|-|41661800|41661875	A5SS	chr8:41661800-41661941:41661875-41661941,41653224	-	0.0338418	0.497666	-0.194	30,30,16,23,26,13	4,13,6,9,0,0	0.822,0.587,0.621,0.611,1.0,1.0	.	.
KBK	J71915	chr8:42305186-42305275|+|42293568|42293512	A5SS	chr8:42293442-42293568:42293442-42293512,42305186	+	0.779092	1	-0.004	18,8,38,23,15,24	140,74,112,137,143,74	0.081,0.069,0.188,0.103,0.067,0.181	.	.
HD	J71916	chr17:7910427-7910591|+|7909384|7909338	A5SS	chr17:7909142-7909384:7909142-7909338,7910427	+	0.315012	1	0.016	19,31,13,12,11,23	234,144,150,192,131,150	0.055,0.135,0.059,0.043,0.057,0.1	.	.
LA	J71917	chr10:73912040-73912068|+|73911925|73911612	A5SS	chr10:73911524-73911925:73911524-73911612,73912040	+	0.105168	0.983468	0.064	2,26,3,2,7,1	20,40,6,15,14,13	0.048,0.245,0.2,0.063,0.2,0.037	.	.
B1CC	J71918	chr8:52624716-52624787|-|52628031|52628040	A5SS	chr8:52628031-52628168:52628040-52628168,52624716	-	0.864568	1	-0.011	52,87,56,58,63,48	99,82,70,90,65,58	0.328,0.497,0.427,0.375,0.474,0.435	.	.
MEM6	J71919	chr8:55763935-55763980|-|55773226|55773268	A5SS	chr8:55773226-55773378:55773268-55773378,55763935	-	0.361369	1	-0.026	13,8,0,6,11,10	98,56,70,84,82,53	0.089,0.096,0.0,0.05,0.09,0.123	.	.
Y	J71920	chr8:55946447-55946493|+|55941991|55941928	A5SS	chr8:55941854-55941991:55941854-55941928,55946447	+	0.319624	1	0.022	1842,2988,1198,977,3916,1986	530,833,239,287,1045,567	0.695,0.702,0.767,0.691,0.711,0.697	.	.
HCHD	J71921	chr8:56214597-56214667|+|56212174|56211837	A5SS	chr8:56211788-56212174:56211788-56211837,56214597	+	0.246015	1	0.059	2,4,0,0,3,0	36,8,21,27,28,20	0.027,0.2,0.0,0.0,0.051,0.0	.	.
HCHD	J71922	chr8:56214597-56214667|+|56212909|56212889	A5SS	chr8:56212761-56212909:56212761-56212889,56214597	+	0.0885383	0.890856	-0.084	52,36,39,74,91,59	40,15,30,36,30,31	0.527,0.673,0.527,0.638,0.722,0.62	.	.
F	J71923	chr11:64767191-64767251|-|64767566|64767570	A5SS	chr11:64767566-64767844:64767570-64767844,64767191	-	0.678715	1	0.006	261,251,227,215,242,229	1888,1262,1779,1675,1738,1326	0.118,0.161,0.11,0.11,0.119,0.143	.	.
TULI	J71924	chr5:14687520-14687646|+|14681624|14681607	A5SS	chr5:14681463-14681624:14681463-14681607,14687520	+	0.00850558	0.214365	0.061	17,21,24,6,8,11	121,129,86,97,91,67	0.11,0.125,0.196,0.051,0.071,0.126	.	.
RR	J71925	chr9:122270863-122271075|+|122265780|122265545	A5SS	chr9:122265461-122265780:122265461-122265545,122270863	+	0.504853	1	0.026	142,94,117,135,117,84	10,4,12,6,17,7	0.877,0.922,0.83,0.918,0.775,0.857	.	.
RR	J71926	chr9:122286038-122286166|+|122285946|122285287	A5SS	chr9:122285168-122285946:122285168-122285287,122286038	+	0.679861	1	-0.041	95,49,77,108,86,83	8,19,10,21,10,10	0.856,0.563,0.794,0.72,0.811,0.806	.	.
CTL6	J71927	chr3:179569823-179569900|+|179563117|179562973	A5SS	chr3:179562922-179563117:179562922-179562973,179569823	+	0.00423911	0.137448	-0.361	9,6,4,17,18,26	4,2,5,5,0,2	0.529,0.6,0.286,0.63,1.0,0.867	.	.
RMT2	J71928	chrX:101041316-101041371|-|101042041|101042232	A5SS	chrX:101042041-101042312:101042232-101042312,101041316	-	0.979454	1	0.004	105,81,125,111,97,91	40,12,31,39,32,11	0.568,0.771,0.668,0.587,0.602,0.805	.	.
RMT2	J71929	chrX:101042041-101042312|-|101051250|101051643	A5SS	chrX:101051250-101051733:101051643-101051733,101042041	-	0.54429	1	0.019	34,20,30,28,20,31	1,0,1,3,0,0	0.944,1.0,0.938,0.824,1.0,1.0	.	.
DAP	J71930	chr8:74360136-74360310|+|74351466|74351321	A5SS	chr8:74351273-74351466:74351273-74351321,74360136	+	0.915202	1	0.02	39,11,24,18,17,6	4,7,4,0,10,3	0.83,0.44,0.75,1.0,0.459,0.5	.	.
TG4	J71931	chrX:108150151-108150297|+|108137991|108137884	A5SS	chrX:108137803-108137991:108137803-108137884,108150151	+	0.0294868	0.457628	0.096	77,48,61,47,58,37	3,2,2,3,4,7	0.931,0.927,0.942,0.892,0.885,0.736	.	.
BI	J71932	chr8:85217385-85217502|-|85219235|85219322	A5SS	chr8:85219235-85219363:85219322-85219363,85217385	-	0.859977	1	0.012	102,129,62,61,146,49	5,2,4,6,0,3	0.922,0.974,0.9,0.855,1.0,0.904	.	.
DA	J71933	chr2:20790254-20790398|-|20801291|20801309	A5SS	chr2:20801291-20801465:20801309-20801465,20790254	-	0.860148	1	0.005	7,2,3,4,3,4	73,20,61,53,55,43	0.077,0.08,0.041,0.062,0.045,0.075	.	.
ARAI	J71934	chr8:89722014-89722156|-|89724387|89724628	A5SS	chr8:89724387-89724966:89724628-89724966,89722014	-	0.0280445	0.446077	-0.13	5,24,19,15,8,12	26,63,38,15,17,13	0.088,0.16,0.2,0.333,0.19,0.316	.	.
ECR	J71935	chr8:90017123-90017326|+|90005845|90005731	A5SS	chr8:90005447-90005845:90005447-90005731,90017123	+	1	1	0.054	27,30,11,20,30,15	0,0,0,2,0,0	1.0,1.0,1.0,0.837,1.0,1.0	.	.
NF65	J71936	chr17:49312697-49312845|-|49316825|49317365	A5SS	chr17:49316825-49317983:49317365-49317983,49312697	-	0.598543	1	0.021	157,163,102,173,133,103	35,13,23,34,22,21	0.692,0.862,0.689,0.718,0.751,0.71	.	.
YROXD	J71937	chr12:21462739-21462862|+|21462125|21462120	A5SS	chr12:21462007-21462125:21462007-21462120,21462739	+	0.00114318	0.0577008	-0.052	1,2,1,2,4,10	92,50,46,54,80,57	0.01,0.037,0.02,0.034,0.046,0.144	.	.
NF1	J71938	chr3:149902071-149902162|+|149895570|149895560	A5SS	chr3:149895472-149895570:149895472-149895560,149902071	+	0.259131	1	0.014	88,171,81,95,134,113	349,679,336,324,806,499	0.189,0.189,0.182,0.213,0.133,0.173	.	.
MM	J71939	chr16:8855033-8855217|+|8851050|8849993	A5SS	chr16:8849848-8851050:8849848-8849993,8855033	+	0.548044	1	0.025	51,45,55,68,67,48	5,1,2,6,0,6	0.836,0.957,0.932,0.85,1.0,0.8	.	.
DK5RAP	J71940	chr17:47973930-47974031|+|47973693|47973650	A5SS	chr17:47973518-47973693:47973518-47973650,47973930	+	0.291472	1	-0.013	24,31,29,34,48,51	271,140,220,320,314,204	0.061,0.14,0.088,0.073,0.101,0.155	.	.
DK5RAP	J71941	chr17:47973930-47974031|+|47973696|47973650	A5SS	chr17:47973518-47973696:47973518-47973650,47973930	+	0.34953	1	0.015	24,30,15,19,25,32	271,140,220,320,314,204	0.06,0.134,0.047,0.041,0.054,0.102	.	.
DK5RAP	J71942	chr17:47973930-47974031|+|47973696|47973693	A5SS	chr17:47973518-47973696:47973518-47973693,47973930	+	0.017772	0.337403	0.233	5,8,3,3,5,3	5,9,17,18,28,22	0.494,0.464,0.147,0.14,0.148,0.117	.	.
RP	J71943	chr1:53245544-53245981|-|53246917|53246955	A5SS	chr1:53246917-53247056:53246955-53247056,53245544	-	0.251582	1	-0.105	10,6,10,14,10,7	3,2,0,4,0,0	0.717,0.695,1.0,0.727,1.0,1.0	.	.
NF1	J71944	chr12:133144433-133144525|+|133131014|133130754	A5SS	chr12:133130626-133131014:133130626-133130754,133144433	+	0.7607	1	-0.106	38,28,8,15,8,15	1,1,1,0,0,0	0.95,0.933,0.8,1.0,1.0,1.0	.	.
AMD1	J71945	chr8:118379559-118379700|-|118439831|118439861	A5SS	chr8:118439831-118439961:118439861-118439961,118379559	-	0.523064	1	-0.026	53,16,27,43,20,28	1,2,0,3,0,0	0.977,0.865,1.0,0.92,1.0,1.0	.	.
NPP	J71946	chr8:119580115-119580167|-|119582417|119582429	A5SS	chr8:119582417-119582602:119582429-119582602,119580115	-	0.314155	1	0.127	6,6,1,2,37,15	18,6,6,33,147,48	0.233,0.476,0.132,0.052,0.186,0.221	.	.
TAQ	J71947	chr8:123427923-123428023|+|123416932|123416856	A5SS	chr8:123416773-123416932:123416773-123416856,123427923	+	0.470678	1	0.07	9,20,4,13,11,12	6,7,8,12,13,11	0.479,0.636,0.234,0.399,0.341,0.4	.	.
TAQ	J71948	chr8:123467078-123470028|+|123441497|123441349	A5SS	chr8:123441305-123441497:123441305-123441349,123467078	+	0.691017	1	0.026	88,56,60,55,63,53	6,0,2,3,2,3	0.88,1.0,0.938,0.902,0.94,0.898	.	.
TAT	J71949	chr17:42317181-42317224|-|42322281|42322284	A5SS	chr17:42322281-42322494:42322284-42322494,42317181	-	0.881791	1	0.002	3804,3388,3168,2098,3239,2314	375,397,352,232,323,284	0.908,0.893,0.898,0.898,0.907,0.888	.	.
TAT	J71950	chr17:42322281-42322494|-|42323259|42323572	A5SS	chr17:42323259-42323625:42323572-42323625,42322281	-	0.774359	1	0.167	20,23,15,25,30,4	0,0,0,0,0,2	1.0,1.0,1.0,1.0,1.0,0.5	.	.
TAT	J71951	chr17:42323259-42323354|-|42323452|42323572	A5SS	chr17:42323452-42323625:42323572-42323625,42323259	-	0.589999	1	-0.004	20,25,12,21,23,4	209,174,153,117,186,89	0.046,0.067,0.038,0.082,0.058,0.022	.	.
ATDN	J71952	chr8:124515886-124516030|-|124518741|124518817	A5SS	chr8:124518741-124518881:124518817-124518881,124515886	-	0.685104	1	-0.074	38,13,8,18,16,17	14,11,7,7,6,13	0.624,0.42,0.412,0.612,0.62,0.445	.	.
ATDN	J71953	chr8:124522936-124523002|-|124538927|124539024	A5SS	chr8:124538927-124539078:124539024-124539078,124522936	-	0.448317	1	-0.271	2,0,2,0,0,2	16,8,8,16,12,0	0.065,0.0,0.121,0.0,0.0,1.0	.	.
OPB	J71954	chr3:139373212-139373412|-|139373665|139374488	A5SS	chr3:139373665-139374588:139374488-139374588,139373212	-	0.497574	1	-0.012	274,225,201,144,311,161	17,19,15,7,13,18	0.89,0.856,0.87,0.911,0.923,0.817	.	.
GM	J71955	chr6:83166129-83166466|-|83169062|83169241	A5SS	chr6:83169062-83169323:83169241-83169323,83166129	-	0.424852	1	0.014	97,160,115,96,126,122	6,1,4,5,4,5	0.89,0.988,0.935,0.906,0.94,0.924	.	.
GM	J71956	chr6:83187007-83187075|-|83188613|83190808	A5SS	chr6:83188613-83191014:83190808-83191014,83187007	-	0.0379479	0.534775	0.087	79,62,69,78,64,71	5,5,2,6,13,6	0.888,0.861,0.945,0.867,0.711,0.855	.	.
ORA	J71957	chr1:170539209-170539567|+|170536421|170533651	A5SS	chr1:170533463-170536421:170533463-170533651,170539209	+	0.6555	1	-0.005	40,29,34,50,36,29	2,0,6,0,5,2	0.909,1.0,0.739,1.0,0.783,0.879	.	.
ORA	J71958	chr1:170542490-170542592|+|170539571|170539567	A5SS	chr1:170539209-170539571:170539209-170539567,170542490	+	0.0279078	0.445154	-0.125	30,23,11,24,30,19	62,44,57,34,41,32	0.319,0.336,0.157,0.406,0.415,0.365	.	.
TK	J71959	chr8:140890542-140890769|-|140925561|140925660	A5SS	chr8:140925561-140925749:140925660-140925749,140890542	-	0.77524	1	-0.007	9,4,6,5,3,8	58,18,50,42,17,32	0.078,0.109,0.062,0.061,0.088,0.12	.	.
UTM2B-AS	J71960	chr10:79806038-79806122|-|79808758|79808762	A5SS	chr10:79808758-79808832:79808762-79808832,79806038	-	0.455107	1	-0.009	696,593,849,469,605,862	129,105,219,113,97,157	0.839,0.845,0.79,0.801,0.858,0.842	.	.
LE	J71961	chr8:143934809-143934929|-|143935010|143935022	A5SS	chr8:143935010-143935117:143935022-143935117,143934809	-	0.0474001	0.612153	0.114	53,59,66,64,59,74	27,30,14,58,38,34	0.641,0.641,0.811,0.501,0.585,0.664	.	.
ARP1	J71962	chr8:143985568-143985648|-|143985720|143985724	A5SS	chr8:143985720-143985975:143985724-143985975,143985568	-	0.673104	1	0.008	23,13,13,26,14,15	0,0,3,0,0,4	1.0,1.0,0.807,1.0,1.0,0.784	.	.
NOT	J71963	chr5:180564674-180564743|+|180564593|180564578	A5SS	chr5:180564488-180564593:180564488-180564578,180564674	+	0.462462	1	-0.029	306,231,296,315,285,252	77,114,67,68,107,57	0.779,0.643,0.797,0.805,0.703,0.797	.	.
PEL	J71964	chr2:30156627-30156792|+|30148541|30148305	A5SS	chr2:30148244-30148541:30148244-30148305,30156627	+	0.0608742	0.707077	0.037	405,1034,405,273,308,303	58,38,22,30,28,30	0.777,0.932,0.902,0.82,0.846,0.835	.	.
NI	J71965	chr9:112694130-112694233|-|112701787|112701831	A5SS	chr9:112701787-112701880:112701831-112701880,112694130	-	0.748647	1	-0.072	32,23,15,28,21,8	0,0,3,0,0,0	1.0,1.0,0.785,1.0,1.0,1.0	.	.
BX	J71966	chr12:10701959-10702134|-|10704050|10704059	A5SS	chr12:10704050-10704148:10704059-10704148,10701959	-	0.284782	1	0.022	361,399,169,254,276,207	48,49,18,24,49,36	0.875,0.883,0.897,0.908,0.84,0.842	.	.
NRNPH	J71967	chr5:179616125-179616218|-|179616868|179616898	A5SS	chr5:179616868-179616958:179616898-179616958,179616125	-	0.920171	1	-0.004	145,80,133,131,126,132	8,9,8,11,11,6	0.935,0.877,0.93,0.905,0.902,0.946	.	.
NRNPH	J71968	chr5:179616125-179616218|-|179616868|179617020	A5SS	chr5:179616868-179617110:179617020-179617110,179616125	-	0.0302736	0.465362	0.039	246,161,209,277,160,270	4,1,5,8,11,4	0.969,0.988,0.954,0.945,0.879,0.971	.	.
NF	J71969	chr8:144837390-144837507|+|144829604|144829090	A5SS	chr8:144829042-144829604:144829042-144829090,144837390	+	0.0328504	0.488588	0.037	56,23,35,56,41,45	0,2,1,2,4,2	1.0,0.852,0.946,0.933,0.837,0.918	.	.
ASHC	J71970	chr9:16717-16876|-|16964|16968	A5SS	chr9:16964-17166:16968-17166,16717	-	0.805182	1	0.02	4,10,15,5,12,15	217,140,64,195,176,104	0.018,0.065,0.185,0.024,0.062,0.122	.	.
ANK	J71971	chr9:731157-731266|+|730248|730194	A5SS	chr9:730050-730248:730050-730194,731157	+	0.000409396	0.0293329	-0.057	125,201,138,65,20,162	4,6,12,0,0,3	0.956,0.959,0.888,1.0,1.0,0.974	.	.
ANK	J71972	chr9:734747-734835|+|731404|731266	A5SS	chr9:731157-731404:731157-731266,734747	+	0.275533	1	-0.05	2,2,7,2,5,7	24,22,17,13,9,27	0.04,0.043,0.171,0.071,0.217,0.115	.	.
ANK	J71973	chr9:734747-734835|+|732617|731266	A5SS	chr9:731157-732617:731157-731266,734747	+	0.245376	1	0.055	293,569,351,190,54,504	24,22,17,13,9,27	0.859,0.928,0.912,0.88,0.75,0.903	.	.
NAPC	J71974	chr9:136384719-136384814|-|136387484|136387512	A5SS	chr9:136387484-136387579:136387512-136387579,136384719	-	0.656771	1	-0.12	23,4,11,10,17,4	6,2,10,6,8,0	0.757,0.619,0.471,0.575,0.633,1.0	.	.
LDL	J71975	chr9:2648668-2648810|+|2648347|2647592	A5SS	chr9:2647473-2648347:2647473-2647592,2648668	+	0.456568	1	0.024	25,39,11,27,11,7	3,3,0,9,0,0	0.806,0.867,1.0,0.6,1.0,1.0	.	.
L2R	J71976	chr10:6019869-6019941|-|6021477|6021504	A5SS	chr10:6021477-6021693:6021504-6021693,6019869	-	1	1	0.048	217,392,179,16,13,29	2,1,0,0,2,0	0.989,0.997,1.0,1.0,0.841,1.0	.	.
Y	J71977	chr6:135195747-135195917|+|135194460|135194451	A5SS	chr6:135194355-135194460:135194355-135194451,135195747	+	0.808312	1	-0.011	37,23,17,16,17,14	60,16,51,20,19,27	0.365,0.572,0.237,0.427,0.454,0.325	.	.
Y	J71978	chr6:135198907-135199050|+|135197323|135196908	A5SS	chr6:135196725-135197323:135196725-135196908,135198907	+	0.000121729	0.0130243	-0.106	63,8,47,10,7,27	10,0,4,0,0,1	0.759,1.0,0.855,1.0,1.0,0.931	.	.
Y	J71979	chr6:135201638-135201749|+|135200557|135200415	A5SS	chr6:135200289-135200557:135200289-135200415,135201638	+	0.702488	1	0.003	56,19,37,23,26,35	103,68,116,56,98,81	0.214,0.123,0.138,0.17,0.117,0.178	.	.
Y	J71980	chr6:135201638-135201749|+|135200674|135200415	A5SS	chr6:135200289-135200674:135200289-135200415,135201638	+	0.682864	1	0.004	53,16,37,19,26,34	103,68,116,56,98,81	0.205,0.105,0.138,0.145,0.117,0.173	.	.
RMP	J71981	chr9:5830726-5831028|-|5832453|5832689	A5SS	chr9:5832453-5833027:5832689-5833027,5830726	-	1	1	-0.054	1,0,1,4,7,0	19,9,12,20,22,11	0.026,0.0,0.04,0.091,0.137,0.0	.	.
BTB8O	J71982	chr1:32633950-32634072|-|32634701|32634767	A5SS	chr1:32634701-32634792:32634767-32634792,32633950	-	0.0378618	0.533865	0.073	20,29,30,19,13,15	83,48,66,61,77,51	0.135,0.28,0.227,0.167,0.098,0.159	.	.
BTB8O	J71983	chr1:32633950-32634110|-|32634701|32634767	A5SS	chr1:32634701-32634792:32634767-32634792,32633950	-	0.0660595	0.741686	0.117	14,28,32,13,10,11	32,18,41,12,45,35	0.22,0.501,0.335,0.411,0.125,0.169	.	.
BTB8O	J71984	chr1:32634767-32634792|-|32650428|32650432	A5SS	chr1:32650428-32650550:32650432-32650550,32634767	-	0.0164757	0.32269	-0.056	9,5,7,6,14,11	120,84,111,66,97,64	0.068,0.054,0.058,0.081,0.123,0.143	.	.
CF2	J71985	chr16:89910590-89910663|+|89909107|89909083	A5SS	chr16:89908965-89909107:89908965-89909083,89910590	+	0.832272	1	0.049	43,23,30,27,46,18	16,2,8,7,10,8	0.691,0.906,0.758,0.763,0.793,0.652	.	.
MYM	J71986	chrX:71246352-71246512|-|71246594|71246630	A5SS	chrX:71246594-71246692:71246630-71246692,71246352	-	0.0749494	0.806452	-0.103	28,25,29,24,34,26	5,7,7,4,5,1	0.812,0.733,0.761,0.822,0.84,0.952	.	.
ILRB	J71987	chr19:54275950-54276003|-|54276246|54276263	A5SS	chr19:54276246-54276301:54276263-54276301,54275950	-	0.0523269	0.649392	-0.027	0,4,1,9,10,6	9,159,17,80,339,136	0.0,0.022,0.049,0.09,0.025,0.037	.	.
ILRB	J71988	chr19:54276380-54276456|-|54276806|54277549	A5SS	chr19:54276806-54277600:54277549-54277600,54276380	-	0.00468031	0.145789	0.069	9,82,7,29,145,68	0,2,0,0,2,10	1.0,0.953,1.0,1.0,0.973,0.773	.	.
PT	J71989	chr9:32989758-32989895|-|33001332|33001566	A5SS	chr9:33001332-33001587:33001566-33001587,32989758	-	0.734821	1	0.04	9,10,0,7,6,4	24,5,16,15,17,8	0.158,0.5,0.0,0.189,0.15,0.2	.	.
PT	J71990	chr9:32989758-32989895|-|33001515|33001566	A5SS	chr9:33001515-33001595:33001566-33001595,32989758	-	0.0592905	0.697301	-0.13	6,3,3,21,3,6	24,5,16,15,17,8	0.149,0.296,0.116,0.496,0.11,0.345	.	.
BAP	J71991	chr9:33988972-33989126|-|33996222|33998786	A5SS	chr9:33996222-33998864:33998786-33998864,33988972	-	0.0570151	0.681875	-0.113	36,29,13,43,23,38	1,1,6,0,4,0	0.947,0.935,0.52,1.0,0.742,1.0	.	.
CNN	J71992	chr19:43768962-43769032|-|43769332|43769441	A5SS	chr19:43769332-43769560:43769441-43769560,43768962	-	0.0324147	0.485204	0.028	13,5,3,3,3,1	74,81,32,42,50,40	0.084,0.031,0.047,0.036,0.03,0.013	.	.
MEM25	J71993	chr11:61789784-61789990|-|61790374|61790422	A5SS	chr11:61790374-61790602:61790422-61790602,61789784	-	0.650296	1	-0.03	37,47,40,21,39,22	42,23,13,9,15,17	0.386,0.593,0.687,0.625,0.65,0.48	.	.
AL	J71994	chr9:34647656-34647961|+|34647567|34647258	A5SS	chr9:34647088-34647567:34647088-34647258,34647656	+	0.306864	1	-0.068	32,8,31,94,33,39	0,0,4,0,0,0	1.0,1.0,0.795,1.0,1.0,1.0	.	.
AL	J71995	chr9:34647831-34647961|+|34647705|34647567	A5SS	chr9:34647491-34647705:34647491-34647567,34647831	+	0.00692777	0.189305	-0.125	23,23,24,36,31,34	1,0,5,0,0,0	0.92,1.0,0.706,1.0,1.0,1.0	.	.
AL	J71996	chr9:34648114-34648171|+|34647961|34647258	A5SS	chr9:34647088-34647961:34647088-34647258,34648114	+	0.110657	1	0.009	290,84,223,378,226,237	4,5,0,3,8,10	0.973,0.894,1.0,0.984,0.934,0.922	.	.
AL	J71997	chr9:34648997-34649081|+|34648907|34648894	A5SS	chr9:34648761-34648907:34648761-34648894,34648997	+	0.764167	1	0.003	5,4,7,7,9,8	65,24,65,82,75,60	0.065,0.131,0.089,0.072,0.098,0.107	.	.
AL	J71998	chr9:34649409-34649564|+|34649081|34648894	A5SS	chr9:34648761-34649081:34648761-34648894,34649409	+	0.351044	1	-0.027	97,45,84,146,91,111	8,2,3,6,6,1	0.858,0.918,0.933,0.924,0.883,0.982	.	.
D7	J71999	chr9:35618013-35618121|-|35618221|35618271	A5SS	chr9:35618221-35618413:35618271-35618413,35618013	-	0.0319818	0.481636	-0.112	81,49,64,59,44,35	19,4,22,8,7,0	0.751,0.896,0.673,0.839,0.816,1.0	.	.
IA	J72000	chr2:70216403-70216499|-|70216752|70216885	A5SS	chr2:70216752-70216994:70216885-70216994,70216403	-	0.555269	1	-0.012	157,128,180,173,139,144	347,138,298,188,262,222	0.184,0.317,0.232,0.315,0.21,0.245	.	.
NF3	J72001	chr9:36375933-36376127|-|36400935|36401097	A5SS	chr9:36400935-36401198:36401097-36401198,36375933	-	0.00658677	0.183145	0.052	4,6,10,3,4,3	64,37,34,71,60,59	0.03,0.075,0.128,0.021,0.032,0.025	.	.
NSG0000029107	J72002	chr9:40993252-40993434|+|40992775|40992479	A5SS	chr9:40992260-40992775:40992260-40992479,40993252	+	0.201785	1	0.086	54,48,47,69,62,66	44,16,25,49,54,44	0.38,0.6,0.485,0.413,0.365,0.429	.	.
NSG0000029107	J72003	chr9:40994632-40994699|+|40992775|40992479	A5SS	chr9:40992287-40992775:40992287-40992479,40994632	+	0.357554	1	0.044	22,19,12,20,23,10	2,3,2,9,5,0	0.846,0.76,0.75,0.526,0.697,1.0	.	.
APVD	J72004	chr9:125323797-125323923|+|125321562|125321499	A5SS	chr9:125321432-125321562:125321432-125321499,125323797	+	0.0789896	0.833483	0.085	151,127,122,73,137,97	52,41,36,50,52,36	0.656,0.67,0.69,0.489,0.633,0.639	.	.
APVD	J72005	chr9:125332509-125332629|+|125332060|125332017	A5SS	chr9:125331925-125332060:125331925-125332017,125332509	+	0.0517527	0.644015	-0.025	282,225,199,258,279,209	4,10,12,3,8,4	0.981,0.943,0.924,0.984,0.963,0.975	.	.
R4A	J72006	chr2:156326717-156326920|-|156327850|156327925	A5SS	chr2:156327850-156328014:156327925-156328014,156326717	-	0.00497439	0.151962	-0.086	26,299,66,7,31,13	1,0,10,0,0,0	0.941,1.0,0.802,1.0,1.0,1.0	.	.
LC25A1	J72007	chr22:40794513-40794580|-|40797253|40797283	A5SS	chr22:40797253-40797336:40797283-40797336,40794513	-	0.90353	1	0.078	6,5,1,8,4,7	12,4,20,16,23,25	0.286,0.5,0.038,0.286,0.122,0.183	.	.
OXRED	J72008	chr11:126276393-126276523|+|126276246|126276219	A5SS	chr11:126276058-126276246:126276058-126276219,126276393	+	1	1	-0.074	1,0,0,0,0,2	11,10,20,4,23,4	0.069,0.0,0.0,0.0,0.0,0.29	.	.
NTS	J72009	chr11:77922280-77922471|-|77924705|77924749	A5SS	chr11:77924705-77924892:77924749-77924892,77922280	-	0.292115	1	0.072	7,8,5,9,7,4	15,7,11,12,37,8	0.255,0.455,0.25,0.354,0.122,0.268	.	.
NTS	J72010	chr11:77922355-77922471|-|77924582|77924705	A5SS	chr11:77924582-77924892:77924705-77924892,77922355	-	0.667934	1	-0.025	70,47,67,64,56,69	5,6,3,6,6,0	0.875,0.797,0.918,0.842,0.824,1.0	.	.
NTS	J72011	chr11:77922355-77922471|-|77924582|77924749	A5SS	chr11:77924582-77924892:77924749-77924892,77922355	-	0.0581457	0.687922	0.172	29,26,30,20,15,22	15,7,11,12,37,8	0.492,0.65,0.577,0.455,0.169,0.579	.	.
NTS	J72012	chr11:77922355-77922471|-|77924582|77924779	A5SS	chr11:77924582-77924892:77924779-77924892,77922355	-	0.130902	1	0.178	20,18,12,12,7,18	0,0,0,0,4,0	1.0,1.0,1.0,1.0,0.467,1.0	.	.
LE	J72013	chr9:81611842-81611956|-|81613376|81613421	A5SS	chr9:81613376-81613521:81613421-81613521,81611842	-	0.586375	1	0.066	21,33,29,33,21,10	0,0,0,2,0,1	1.0,1.0,1.0,0.923,1.0,0.879	.	.
LE	J72014	chr9:81634096-81634301|-|81652183|81652213	A5SS	chr9:81652183-81652288:81652213-81652288,81634096	-	0.538386	1	0.041	6,15,11,16,4,5	81,124,30,120,50,39	0.056,0.088,0.227,0.096,0.06,0.093	.	.
TAG	J72015	chrX:124094017-124094144|+|124090964|124090764	A5SS	chrX:124090574-124090964:124090574-124090764,124094017	+	0.223934	1	0.021	149,217,138,131,182,108	316,351,387,297,360,358	0.191,0.236,0.151,0.181,0.202,0.131	.	.
SA	J72016	chr12:53170422-53170502|-|53171176|53171272	A5SS	chr12:53171176-53171441:53171272-53171441,53170422	-	0.155289	1	0.148	24,6,10,22,21,9	0,0,0,0,0,4	1.0,1.0,1.0,1.0,1.0,0.556	.	.
SA	J72017	chr12:53170422-53170502|-|53171176|53171325	A5SS	chr12:53171176-53171441:53171325-53171441,53170422	-	0.876857	1	-0.008	44,19,18,55,48,51	3,2,1,5,3,3	0.88,0.826,0.9,0.846,0.889,0.895	.	.
SA	J72018	chr12:53170422-53170502|-|53171272|53171325	A5SS	chr12:53171272-53171441:53171325-53171441,53170422	-	0.803421	1	-0.011	28,17,16,41,40,50	3,2,1,5,3,3	0.866,0.855,0.917,0.85,0.902,0.92	.	.
PS15	J72019	chr16:18788980-18789118|-|18790243|18790309	A5SS	chr16:18790243-18790334:18790309-18790334,18788980	-	0.272023	1	-0.09	18,28,23,24,30,24	22,26,17,24,20,10	0.345,0.41,0.466,0.392,0.492,0.608	.	.
WC2	J72020	chr17:38809701-38809765|-|38810275|38810467	A5SS	chr17:38810275-38810595:38810467-38810595,38809701	-	0.293457	1	-0.074	50,47,56,50,73,44	27,14,35,15,15,28	0.481,0.627,0.444,0.625,0.709,0.44	.	.
TS	J72021	chr9:87727593-87727729|+|87726253|87726249	A5SS	chr9:87726118-87726253:87726118-87726249,87727593	+	0.0899624	0.896276	0.016	3021,9060,1649,370,1247,1179	265,689,149,40,112,131	0.917,0.927,0.915,0.9,0.915,0.897	.	.
TS	J72022	chr9:87727593-87727729|+|87726398|87726249	A5SS	chr9:87726118-87726398:87726118-87726249,87727593	+	0.00374619	0.125259	0.084	941,3070,649,100,338,401	265,689,149,40,112,131	0.64,0.69,0.685,0.556,0.601,0.605	.	.
TS	J72023	chr9:87727593-87727729|+|87726398|87726253	A5SS	chr9:87726118-87726398:87726118-87726253,87727593	+	0.104413	0.97959	0.019	893,2881,618,96,323,379	2972,8867,1617,366,1232,1157	0.131,0.14,0.16,0.116,0.116,0.141	.	.
TS	J72024	chr9:87727593-87727729|+|87727468|87727395	A5SS	chr9:87727360-87727468:87727360-87727395,87727593	+	0.765759	1	-0.017	87,395,77,39,88,62	5,36,16,2,5,13	0.915,0.872,0.75,0.924,0.916,0.748	.	.
MS1	J72025	chr10:97460906-97461007|-|97461495|97461827	A5SS	chr10:97461495-97461896:97461827-97461896,97460906	-	0.241238	1	0.032	353,236,250,299,291,225	44,21,30,47,37,28	0.8,0.849,0.806,0.761,0.797,0.801	.	.
PI	J72026	chr1:39748902-39749088|+|39748767|39745498	A5SS	chr1:39745374-39748767:39745374-39745498,39748902	+	0.249768	1	-0.013	33,10,30,44,14,37	319,173,177,219,280,212	0.049,0.028,0.078,0.091,0.024,0.08	.	.
ARM	J72027	chr19:10909102-10909207|+|10908747|10908633	A5SS	chr19:10908549-10908747:10908549-10908633,10909102	+	0.0295078	0.457775	-0.06	33,26,31,37,39,29	0,0,6,2,0,0	1.0,1.0,0.726,0.905,1.0,1.0	.	.
ARM	J72028	chr19:10909102-10909207|+|10908747|10908668	A5SS	chr19:10908549-10908747:10908549-10908668,10909102	+	1.94327e-05	0.00416577	-0.176	30,23,30,35,29,26	8,2,4,2,0,0	0.693,0.874,0.819,0.913,1.0,1.0	.	.
ARS	J72029	chr9:92289300-92289426|-|92293440|92293610	A5SS	chr9:92293440-92293695:92293610-92293695,92289300	-	0.312731	1	0.037	185,119,163,109,106,112	267,95,169,161,121,131	0.257,0.385,0.325,0.253,0.305,0.299	.	.
MGN	J72030	chr6:79201244-79201726|-|79202275|79202316	A5SS	chr6:79202275-79202389:79202316-79202389,79201244	-	0.164161	1	0.062	31,17,52,35,43,27	19,13,27,27,43,18	0.549,0.494,0.589,0.491,0.427,0.528	.	.
ARD1	J72031	chr9:93110567-93110721|+|93107827|93107816	A5SS	chr9:93107673-93107827:93107673-93107816,93110567	+	0.783525	1	-0.022	41,161,54,44,81,68	62,135,57,45,84,65	0.377,0.522,0.465,0.472,0.469,0.489	.	.
ARD1	J72032	chr9:93112217-93112289|+|93107827|93107816	A5SS	chr9:93107673-93107827:93107673-93107816,93112217	+	0.00165017	0.0735939	0.24	11,16,13,7,4,11	0,2,1,1,3,5	1.0,0.88,0.923,0.865,0.55,0.668	.	.
AM120	J72033	chr9:93561108-93561250|+|93558718|93558715	A5SS	chr9:93558580-93558718:93558580-93558715,93561108	+	0.633679	1	0.008	178,127,129,191,229,195	20,17,12,15,28,33	0.897,0.879,0.913,0.925,0.889,0.852	.	.
LK	J72034	chr15:74837368-74837435|-|74837750|74837756	A5SS	chr15:74837750-74837798:74837756-74837798,74837368	-	0.90076	1	0.039	152,44,44,137,50,33	1,32,40,0,60,30	0.993,0.567,0.512,1.0,0.442,0.512	.	.
STD	J72035	chr9:97625680-97625997|-|97627305|97627397	A5SS	chr9:97627305-97627612:97627397-97627612,97625680	-	0.311981	1	-0.008	31,21,31,25,42,42	307,129,222,199,269,249	0.054,0.084,0.073,0.066,0.081,0.087	.	.
ALGAPA	J72036	chr14:35686541-35686666|-|35688458|35689835	A5SS	chr14:35688458-35690003:35689835-35690003,35686541	-	0.112471	1	0.06	181,171,140,158,111,140	62,46,45,82,35,53	0.593,0.65,0.609,0.491,0.613,0.569	.	.
AP1	J72037	chr12:68648698-68648781|+|68611052|68611043	A5SS	chr12:68610928-68611052:68610928-68611043,68648698	+	0.745633	1	-0.004	101,98,84,59,114,89	189,204,125,128,188,136	0.332,0.309,0.385,0.3,0.361,0.378	.	.
FAP1L	J72038	chr10:114296977-114297100|-|114297219|114297231	A5SS	chr10:114297219-114297413:114297231-114297413,114296977	-	0.889619	1	-0.02	28,5,14,11,8,15	13,8,12,18,7,5	0.662,0.362,0.515,0.357,0.51,0.732	.	.
RAK	J72039	chr12:43768102-43768272|+|43759592|43759016	A5SS	chr12:43758950-43759592:43758950-43759016,43768102	+	0.593005	1	-0.024	1,8,6,8,7,4	28,36,24,45,31,15	0.018,0.1,0.111,0.082,0.101,0.118	.	.
RAK	J72040	chr12:43773964-43774029|+|43773072|43772986	A5SS	chr12:43772911-43773072:43772911-43772986,43773964	+	0.342445	1	0.036	247,111,165,186,164,142	35,8,29,36,28,17	0.804,0.89,0.768,0.751,0.773,0.83	.	.
KBP1	J72041	chr9:113182765-113182868|-|113183740|113183750	A5SS	chr9:113183740-113183845:113183750-113183845,113182765	-	0.152829	1	-0.029	7,1,4,5,11,8	103,80,78,83,189,68	0.059,0.011,0.045,0.053,0.051,0.098	.	.
KBP1	J72042	chr9:113184694-113184804|-|113186248|113187792	A5SS	chr9:113186248-113187899:113187792-113187899,113184694	-	0.195501	1	0.023	196,185,156,244,386,195	2,7,0,9,3,8	0.98,0.93,1.0,0.931,0.985,0.924	.	.
DAC	J72043	chrX:48802662-48802785|+|48802551|48802142	A5SS	chrX:48802043-48802551:48802043-48802142,48802662	+	0.568456	1	-0.051	1,10,0,2,2,3	10,8,9,30,7,2	0.048,0.385,0.0,0.032,0.125,0.429	.	.
DAC	J72044	chrX:48802662-48802785|+|48802272|48802235	A5SS	chrX:48802167-48802272:48802167-48802235,48802662	+	0.134159	1	-0.044	22,14,15,14,18,12	1,1,2,2,0,0	0.944,0.915,0.851,0.843,1.0,1.0	.	.
DAC	J72045	chrX:48815383-48815490|+|48815295|48815051	A5SS	chrX:48814961-48815295:48814961-48815051,48815383	+	0.0523639	0.649392	-0.154	38,31,24,50,53,22	24,16,23,13,30,7	0.442,0.492,0.343,0.658,0.469,0.611	.	.
BXW	J72046	chr9:120787768-120788186|-|120792886|120793148	A5SS	chr9:120792886-120793257:120793148-120793257,120787768	-	0.421315	1	-0.019	16,9,15,23,10,17	93,50,74,79,88,57	0.079,0.083,0.092,0.127,0.054,0.13	.	.
BXW	J72047	chr9:120787768-120788278|-|120792886|120793148	A5SS	chr9:120792886-120793257:120793148-120793257,120787768	-	0.0159979	0.316145	-0.103	15,4,13,21,11,16	43,28,49,25,35,30	0.149,0.067,0.117,0.296,0.136,0.211	.	.
IZ	J72048	chr9:128167094-128167164|-|128169051|128169075	A5SS	chr9:128169051-128169201:128169075-128169201,128167094	-	0.159395	1	-0.032	102,87,115,151,128,98	8,9,7,8,7,4	0.914,0.89,0.932,0.94,0.938,0.953	.	.
IZ	J72049	chr9:128178708-128178904|-|128178988|128179072	A5SS	chr9:128178988-128179415:128179072-128179415,128178708	-	0.891993	1	0.012	48,15,39,56,43,21	20,11,8,14,17,16	0.585,0.445,0.741,0.702,0.598,0.436	.	.
TGS	J72050	chr9:122381370-122381552|+|122378918|122378851	A5SS	chr9:122378774-122378918:122378774-122378851,122381370	+	7.97636e-05	0.00984547	0.045	101,199,101,327,618,246	0,3,0,10,18,12	1.0,0.977,1.0,0.955,0.957,0.929	.	.
NF55	J72051	chr19:9338493-9338582|+|9337865|9337858	A5SS	chr19:9337795-9337865:9337795-9337858,9338493	+	1	1	0.053	0,1,0,0,0,0	19,5,27,19,6,10	0.0,0.159,0.0,0.0,0.0,0.0	.	.
HIP1	J72052	chr11:6217370-6218150|-|6218557|6218599	A5SS	chr11:6218557-6218763:6218599-6218763,6217370	-	0.17022	1	-0.033	37,21,35,39,39,25	176,115,112,139,103,106	0.135,0.119,0.188,0.172,0.219,0.149	.	.
DRK	J72053	chr1:151782898-151783049|-|151790379|151790398	A5SS	chr1:151790379-151790488:151790398-151790488,151782898	-	0.00465119	0.145682	0.283	19,8,14,5,11,7	2,3,1,10,3,4	0.891,0.697,0.924,0.302,0.76,0.602	.	.
RSAM	J72054	chr9:127455575-127455620|+|127455054|127455040	A5SS	chr9:127454997-127455054:127454997-127455040,127455575	+	0.130427	1	-0.022	120,75,110,119,126,76	5,4,9,3,4,4	0.956,0.944,0.916,0.973,0.966,0.944	.	.
RSAM	J72055	chr9:127487675-127487763|+|127485840|127485835	A5SS	chr9:127485735-127485840:127485735-127485835,127487675	+	0.0936766	0.918499	-0.097	7,0,1,4,7,3	37,24,20,14,34,23	0.154,0.0,0.046,0.215,0.165,0.111	.	.
T6GALNAC	J72056	chr9:127887483-127887591|-|127890636|127890655	A5SS	chr9:127890636-127891043:127890655-127891043,127887483	-	0.592592	1	0.013	353,338,361,303,267,313	33,47,56,45,57,24	0.902,0.861,0.848,0.853,0.802,0.918	.	.
T6GALNAC	J72057	chr9:127896241-127896332|-|127897825|127897955	A5SS	chr9:127897825-127898010:127897955-127898010,127896241	-	0.256024	1	0.03	30,18,22,31,5,6	39,68,86,33,63,47	0.278,0.117,0.113,0.32,0.038,0.06	.	.
UP3	J72058	chr2:183133565-183133623|+|183131352|183131117	A5SS	chr2:183130994-183131352:183130994-183131117,183133565	+	1	1	0.052	14,7,14,17,13,0	0,0,0,1,0,0	1.0,1.0,1.0,0.895,1.0,NA	.	.
RA	J72059	chr9:129107813-129108077|-|129108898|129109178	A5SS	chr9:129108898-129109277:129109178-129109277,129107813	-	0.0946124	0.924244	0.139	4,18,12,8,19,5	4,8,8,13,18,6	0.333,0.529,0.429,0.235,0.345,0.294	.	.
RA	J72060	chr9:129107813-129108077|-|129109102|129109178	A5SS	chr9:129109102-129109277:129109178-129109277,129107813	-	0.163113	1	0.107	1,8,6,3,8,2	4,8,8,13,18,6	0.133,0.38,0.315,0.124,0.214,0.169	.	.
TMT	J72061	chr9:129634053-129634306|+|129632865|129632801	A5SS	chr9:129632649-129632865:129632649-129632801,129634053	+	0.0102204	0.240185	-0.135	24,31,12,16,25,19	0,3,3,0,0,0	1.0,0.871,0.723,1.0,1.0,1.0	.	.
SC	J72062	chr9:132900714-132900837|-|132901588|132901630	A5SS	chr9:132901588-132901699:132901630-132901699,132900714	-	0.889695	1	-0.041	50,27,21,31,53,35	2,0,2,1,0,0	0.949,1.0,0.886,0.958,1.0,1.0	.	.
SC	J72063	chr9:132910260-132910689|-|132911409|132911452	A5SS	chr9:132911409-132911568:132911452-132911568,132910260	-	0.668729	1	-0.056	8,16,10,14,12,12	10,12,11,15,10,7	0.371,0.495,0.401,0.407,0.469,0.558	.	.
SC	J72064	chr9:132910570-132910689|-|132911001|132911452	A5SS	chr9:132911001-132911568:132911452-132911568,132910570	-	0.608939	1	-0.014	96,115,116,87,165,127	10,12,11,15,10,7	0.828,0.827,0.841,0.744,0.892,0.901	.	.
SC	J72065	chr9:132911001-132911113|-|132911409|132911452	A5SS	chr9:132911409-132911568:132911452-132911568,132911001	-	0.878365	1	-0	8,16,10,13,14,10	170,122,122,142,182,111	0.033,0.088,0.057,0.063,0.054,0.062	.	.
SC	J72066	chr9:132923347-132923492|-|132925586|132927200	A5SS	chr9:132925586-132927304:132927200-132927304,132923347	-	0.0045632	0.143723	0.04	409,273,302,367,435,298	8,7,7,11,23,16	0.962,0.951,0.956,0.943,0.904,0.903	.	.
SC	J72067	chr9:132935032-132935095|-|132944542|132944571	A5SS	chr9:132944542-132944619:132944571-132944619,132935032	-	0.80409	1	0.008	29,10,28,27,18,17	13,18,10,22,27,4	0.642,0.309,0.693,0.497,0.349,0.774	.	.
LC39A1	J72068	chr17:72849633-72849804|-|72947527|72947751	A5SS	chr17:72947527-72947875:72947751-72947875,72849633	-	0.422609	1	-0.059	6,3,0,1,4,5	33,31,13,28,26,9	0.083,0.046,0.0,0.018,0.071,0.217	.	.
LC39A1	J72069	chr17:72849633-72849804|-|72947730|72947751	A5SS	chr17:72947730-72947875:72947751-72947875,72849633	-	0.318961	1	0.052	3,17,6,4,7,3	33,31,13,28,26,9	0.072,0.318,0.282,0.108,0.186,0.221	.	.
ALGD	J72070	chr9:133100267-133100382|-|133100495|133101519	A5SS	chr9:133100495-133101762:133101519-133101762,133100267	-	0.71305	1	-0.005	55,45,12,62,22,39	282,391,306,318,404,302	0.089,0.054,0.019,0.089,0.027,0.061	.	.
LC2A	J72071	chr9:133473104-133473250|-|133473414|133473979	A5SS	chr9:133473414-133474088:133473979-133474088,133473104	-	0.518211	1	0.057	79,109,53,26,102,37	19,8,16,6,12,18	0.675,0.872,0.624,0.684,0.81,0.507	.	.
OLE	J72072	chr14:49674349-49674427|-|49679720|49679724	A5SS	chr14:49679720-49679800:49679724-49679800,49674349	-	0.697167	1	-0.005	11,1,3,4,4,0	137,26,85,45,46,46	0.072,0.036,0.033,0.079,0.078,0.0	.	.
BC1D2	J72073	chr20:437439-437598|-|437861|438549	A5SS	chr20:437861-438841:438549-438841,437439	-	0.226924	1	0.034	384,260,236,343,271,267	37,36,43,44,63,39	0.838,0.783,0.733,0.796,0.683,0.774	.	.
BC1D2	J72074	chr20:440247-440317|-|440964|441587	A5SS	chr20:440964-442043:441587-442043,440247	-	0.755198	1	-0.057	27,16,14,13,14,30	7,4,13,2,5,15	0.659,0.667,0.35,0.765,0.583,0.5	.	.
BC1D2	J72075	chr20:440247-440389|-|440964|441587	A5SS	chr20:440964-442043:441587-442043,440247	-	0.644753	1	0.02	26,16,17,13,14,30	45,36,71,56,60,46	0.224,0.182,0.107,0.104,0.104,0.246	.	.
BC1D2	J72076	chr20:440247-440389|-|441587|441619	A5SS	chr20:441587-441689:441619-441689,440247	-	0.0265905	0.436079	-0.052	66,43,80,69,66,60	0,7,4,2,0,2	1.0,0.829,0.94,0.965,1.0,0.959	.	.
NTR	J72077	chr9:136404630-136404693|-|136405090|136405117	A5SS	chr9:136405090-136405202:136405117-136405202,136404630	-	0.425298	1	-0.075	12,10,17,12,14,11	2,6,4,3,4,1	0.83,0.576,0.776,0.766,0.741,0.9	.	.
MPC	J72078	chr9:136416290-136416391|+|136414675|136414647	A5SS	chr9:136414552-136414675:136414552-136414647,136416290	+	0.0378455	0.533825	-0.163	2,0,18,13,14,4	21,14,25,25,18,10	0.072,0.0,0.369,0.297,0.387,0.245	.	.
MPC	J72079	chr9:136416290-136416391|+|136414743|136414647	A5SS	chr9:136414552-136414743:136414552-136414647,136416290	+	0.160589	1	0.02	4,0,8,0,5,1	21,14,25,25,18,10	0.096,0.0,0.151,0.0,0.134,0.053	.	.
AX	J72080	chr9:136993052-136993243|+|136992974|136992700	A5SS	chr9:136992639-136992974:136992639-136992700,136993052	+	0.462234	1	0.004	33,22,19,82,46,36	4,0,0,6,2,0	0.805,1.0,1.0,0.872,0.92,1.0	.	.
PH	J72081	chr9:137574751-137574846|-|137575708|137576079	A5SS	chr9:137575708-137576167:137576079-137576167,137574751	-	0.406662	1	-0.038	34,9,7,41,22,23	1,0,1,4,0,0	0.944,1.0,0.778,0.837,1.0,1.0	.	.
ABGAP1	J72082	chr1:174220971-174221164|+|174219295|174219184	A5SS	chr1:174219124-174219295:174219124-174219184,174220971	+	0.00429581	0.138779	0.028	624,446,515,593,439,421	13,9,6,25,20,6	0.961,0.963,0.978,0.925,0.919,0.973	.	.
KR1E	J72083	chr10:4842420-4842504|+|4841857|4841840	A5SS	chr10:4841784-4841857:4841784-4841840,4842420	+	0.747757	1	0.056	11,16,3,17,13,9	0,0,0,3,0,0	1.0,1.0,1.0,0.832,1.0,1.0	.	.
MPD	J72084	chr11:6393215-6393387|+|6392196|6392156	A5SS	chr11:6391383-6392196:6391383-6392156,6393215	+	0.698003	1	-0.026	15,9,1,12,15,16	40,34,25,49,63,53	0.22,0.166,0.029,0.155,0.152,0.185	.	.
RKCQ-AS	J72085	chr10:6585557-6585712|+|6584195|6583918	A5SS	chr10:6583804-6584195:6583804-6583918,6585557	+	0.0762886	0.815676	0.047	172,94,118,194,225,220	132,93,131,268,229,252	0.394,0.336,0.311,0.266,0.329,0.304	.	.
INC0066	J72086	chr18:5240647-5241255|+|5239196|5239049	A5SS	chr18:5238119-5239196:5238119-5239049,5240647	+	0.299134	1	-0.054	195,94,149,214,177,182	83,55,111,90,60,123	0.54,0.461,0.402,0.543,0.596,0.425	.	.
INC0066	J72087	chr18:5241698-5241889|+|5240964|5240819	A5SS	chr18:5240647-5240964:5240647-5240819,5241698	+	0.00670878	0.185108	0.042	198,121,149,205,161,172	5,1,0,10,3,6	0.952,0.984,1.0,0.911,0.964,0.935	.	.
INC0066	J72088	chr18:5241698-5241889|+|5241255|5240819	A5SS	chr18:5240647-5241255:5240647-5240819,5241698	+	0.00594604	0.170844	0.037	214,143,190,213,188,212	5,1,0,10,3,6	0.955,0.986,1.0,0.914,0.969,0.946	.	.
INC0066	J72089	chr18:5241698-5241889|+|5241255|5240964	A5SS	chr18:5240647-5241255:5240647-5240964,5241698	+	0.305211	1	0.003	32,48,88,34,76,101	0,2,5,3,0,2	1.0,0.923,0.898,0.85,1.0,0.962	.	.
INC0066	J72090	chr18:5243593-5243784|+|5241889|5241812	A5SS	chr18:5241698-5241889:5241698-5241812,5243593	+	0.521273	1	0.073	39,40,53,56,61,83	1,13,11,12,39,5	0.96,0.652,0.746,0.74,0.488,0.91	.	.
ELF	J72091	chr10:11321188-11321386|+|11314270|11314258	A5SS	chr10:11314138-11314270:11314138-11314258,11321188	+	0.969015	1	-0.004	64,25,47,51,48,31	84,63,71,62,90,64	0.409,0.265,0.376,0.428,0.327,0.306	.	.
ELF	J72092	chr10:11321206-11321386|+|11314270|11314258	A5SS	chr10:11314138-11314270:11314138-11314258,11321206	+	0.520963	1	0.018	348,138,202,271,240,165	459,310,353,426,440,373	0.408,0.288,0.342,0.366,0.331,0.287	.	.
ELF	J72093	chr10:11325835-11325979|+|11314270|11314258	A5SS	chr10:11314138-11314270:11314138-11314258,11325835	+	0.00093688	0.0500959	0.079	53,17,37,40,34,27	0,0,0,2,7,0	1.0,1.0,1.0,0.948,0.815,1.0	.	.
AB3	J72094	chr17:28715031-28715122|-|28715194|28715218	A5SS	chr17:28715194-28715276:28715218-28715276,28715031	-	0.928379	1	-0.001	52,100,21,57,90,56	10,7,2,4,8,11	0.813,0.923,0.897,0.922,0.904,0.809	.	.
RPF1	J72095	chr10:13654352-13654427|+|13645136|13645074	A5SS	chr10:13644916-13645136:13644916-13645074,13654352	+	0.184062	1	-0.028	14,6,15,18,10,12	4,0,1,1,2,0	0.698,1.0,0.908,0.922,0.767,1.0	.	.
EPR	J72096	chr3:113011044-113011406|-|113013948|113013952	A5SS	chr3:113013948-113014032:113013952-113014032,113011044	-	0.0581151	0.687765	-0.275	7,2,4,8,6,4	4,14,16,7,1,6	0.629,0.121,0.195,0.525,0.853,0.392	.	.
EPR	J72097	chr3:113013271-113013403|-|113013948|113013952	A5SS	chr3:113013948-113014032:113013952-113014032,113013271	-	0.0253509	0.423641	-0.063	14,6,20,31,13,20	146,67,149,96,119,124	0.085,0.08,0.115,0.238,0.096,0.135	.	.
DHAF	J72098	chr11:61437624-61437848|+|61436960|61436853	A5SS	chr11:61436760-61436960:61436760-61436853,61437624	+	0.0259221	0.429743	0.084	35,32,23,32,45,19	0,2,0,4,0,2	1.0,0.894,1.0,0.809,1.0,0.834	.	.
PEPP	J72099	chr17:47586147-47586244|+|47585745|47585700	A5SS	chr17:47585499-47585745:47585499-47585700,47586147	+	0.822372	1	0.005	28,31,30,30,22,28	112,111,96,89,112,98	0.154,0.169,0.185,0.197,0.125,0.172	.	.
PEPP	J72100	chr17:47619736-47619784|+|47619495|47619322	A5SS	chr17:47619277-47619495:47619277-47619322,47619736	+	1	1	-0.067	16,21,11,18,14,23	2,0,0,0,0,0	0.8,1.0,1.0,1.0,1.0,1.0	.	.
PEPP	J72101	chr17:47619736-47619784|+|47619495|47619372	A5SS	chr17:47619277-47619495:47619277-47619372,47619736	+	0.000388565	0.0286166	0.219	17,30,16,21,9,28	0,0,2,2,6,2	1.0,1.0,0.8,0.84,0.429,0.875	.	.
TP7	J72102	chrX:77971620-77971761|+|77923052|77923042	A5SS	chrX:77922998-77923052:77922998-77923042,77971620	+	0.0040097	0.131517	-0.234	1,1,1,1,2,7	11,6,16,7,2,11	0.077,0.133,0.055,0.117,0.48,0.37	.	.
TP7	J72103	chrX:77971620-77971761|+|77923100|77923042	A5SS	chrX:77922998-77923100:77922998-77923042,77971620	+	0.747865	1	-0.063	6,6,10,5,3,8	11,6,16,7,2,11	0.269,0.403,0.296,0.325,0.503,0.329	.	.
TP7	J72104	chrX:77971620-77971761|+|77923188|77923042	A5SS	chrX:77922998-77923188:77922998-77923042,77971620	+	0.219404	1	-0.127	9,12,21,19,5,17	11,6,16,7,2,11	0.29,0.5,0.396,0.576,0.556,0.436	.	.
TP7	J72105	chrX:77971620-77971761|+|77923188|77923052	A5SS	chrX:77922998-77923188:77922998-77923052,77971620	+	3.24514e-05	0.00549019	0.267	8,12,22,19,6,18	0,0,0,0,2,6	1.0,1.0,1.0,1.0,0.6,0.6	.	.
RSF	J72106	chr14:69768137-69768282|+|69767380|69767255	A5SS	chr14:69767092-69767380:69767092-69767255,69768137	+	0.18032	1	0.033	80,89,67,88,85,95	145,110,134,211,172,155	0.216,0.288,0.2,0.173,0.198,0.235	.	.
ESPA	J72107	chr12:54962430-54963238|-|54963741|54963784	A5SS	chr12:54963741-54963950:54963784-54963950,54962430	-	0.0406168	0.555895	0.056	127,97,125,125,93,152	5,8,12,9,18,18	0.949,0.899,0.885,0.911,0.792,0.861	.	.
ENP	J72108	chr17:82018702-82019219|-|82019292|82019307	A5SS	chr17:82019292-82019381:82019307-82019381,82018702	-	0.00108464	0.0555241	0.15	20,10,18,14,42,17	0,0,2,6,1,4	1.0,1.0,0.889,0.675,0.974,0.791	.	.
ENP	J72109	chr17:82019292-82019381|-|82019509|82019640	A5SS	chr17:82019509-82019694:82019640-82019694,82019292	-	0.665396	1	-0.026	28,3,5,11,26,17	16,2,2,7,11,7	0.467,0.429,0.556,0.44,0.542,0.548	.	.
THFS	J72110	chr16:86548463-86548577|-|86551972|86552032	A5SS	chr16:86551972-86552146:86552032-86552146,86548463	-	0.0501804	0.632999	-0.225	3,4,3,10,4,8	18,7,4,7,13,2	0.1,0.276,0.333,0.488,0.17,0.727	.	.
YB	J72111	chr5:39124252-39124278|-|39125971|39125997	A5SS	chr5:39125971-39126135:39125997-39126135,39124252	-	0.0012398	0.0607209	0.202	52,24,37,42,52,35	28,39,35,61,229,74	0.604,0.336,0.465,0.361,0.157,0.28	.	.
ARP	J72112	chr14:20345393-20345464|+|20345126|20345087	A5SS	chr14:20344931-20345126:20344931-20345087,20345393	+	0.191516	1	0.203	0,16,20,0,4,11	41,5,17,44,16,12	0.0,0.707,0.47,0.0,0.159,0.409	.	.
COR	J72113	chr17:16040440-16040494|-|16046950|16046989	A5SS	chr17:16046950-16047093:16046989-16047093,16040440	-	0.00284891	0.104518	-0.036	149,128,115,191,176,173	8,3,6,1,2,4	0.934,0.97,0.935,0.993,0.985,0.97	.	.
COR	J72114	chr17:16058470-16058599|-|16061400|16061757	A5SS	chr17:16061400-16061894:16061757-16061894,16058470	-	0.019301	0.356027	0.039	551,468,457,430,589,508	36,15,14,31,41,29	0.884,0.94,0.942,0.874,0.878,0.898	.	.
B	J72115	chr3:107710451-107710622|+|107646087|107645909	A5SS	chr3:107645835-107646087:107645835-107645909,107710451	+	0.429991	1	-0.009	60,63,78,65,66,61	375,338,329,295,319,277	0.074,0.085,0.106,0.099,0.094,0.099	.	.
SMD	J72116	chr19:38376351-38376454|+|38376247|38376232	A5SS	chr19:38376159-38376247:38376159-38376232,38376351	+	0.436271	1	-0.012	8,10,6,5,13,8	164,142,141,104,186,90	0.042,0.059,0.036,0.041,0.058,0.073	.	.
NRNPH	J72117	chr10:68339139-68339226|+|68338687|68338642	A5SS	chr10:68338502-68338687:68338502-68338642,68339139	+	0.146731	1	-0.143	29,29,13,27,16,19	6,3,18,2,4,4	0.779,0.875,0.344,0.908,0.744,0.776	.	.
TOX	J72118	chr10:68892588-68893060|+|68886618|68884459	A5SS	chr10:68884259-68886618:68884259-68884459,68892588	+	0.217309	1	0.095	2,31,4,6,50,9	0,0,8,2,10,3	1.0,1.0,0.2,0.6,0.714,0.6	.	.
HSR	J72119	chr19:6415379-6415457|-|6415533|6415608	A5SS	chr19:6415533-6415734:6415608-6415734,6415379	-	0.931807	1	0.001	849,622,951,622,746,754	48,22,29,30,29,28	0.916,0.946,0.953,0.927,0.941,0.943	.	.
GPL	J72120	chr10:70857613-70857690|+|70855820|70854855	A5SS	chr10:70854707-70855820:70854707-70854855,70857613	+	0.345401	1	0.038	4,6,15,7,4,7	27,48,25,34,37,31	0.069,0.059,0.231,0.093,0.051,0.101	.	.
GPL	J72121	chr10:70869791-70869897|+|70869424|70868433	A5SS	chr10:70868344-70869424:70868344-70868433,70869791	+	0.108807	0.998803	-0.048	3,2,0,2,4,5	11,26,6,13,24,14	0.12,0.037,0.0,0.071,0.077,0.152	.	.
GPL	J72122	chr10:70875401-70875548|+|70873589|70873525	A5SS	chr10:70873350-70873589:70873350-70873525,70875401	+	0.241923	1	0.014	576,512,446,470,638,505	13,22,14,24,11,30	0.967,0.938,0.954,0.927,0.974,0.917	.	.
LC29A	J72123	chr10:71356080-71356243|+|71352818|71351788	A5SS	chr10:71351561-71352818:71351561-71351788,71356080	+	0.00675629	0.185908	0.047	6,3,2,2,0,5	26,18,14,45,85,27	0.103,0.077,0.067,0.022,0.0,0.085	.	.
RHGAP2	J72124	chr5:143037195-143037261|+|143014293|143014116	A5SS	chr5:143014079-143014293:143014079-143014116,143037195	+	0.170357	1	0.045	2,2,3,0,0,1	31,41,13,23,29,21	0.031,0.024,0.103,0.0,0.0,0.023	.	.
RHGAP2	J72125	chr5:143213996-143214088|+|143207473|143207308	A5SS	chr5:143207197-143207473:143207197-143207308,143213996	+	0.79603	1	0.011	0,25,2,10,13,4	57,50,43,58,87,48	0.0,0.2,0.023,0.079,0.07,0.04	.	.
PP3CB-AS	J72126	chr10:73499594-73499687|+|73496906|73496483	A5SS	chr10:73496141-73496906:73496141-73496483,73499594	+	0.172625	1	-0.017	33,26,26,53,47,33	0,4,0,6,0,0	1.0,0.765,1.0,0.815,1.0,1.0	.	.
AT6	J72127	chr10:74977315-74977437|+|74975781|74975454	A5SS	chr10:74975398-74975781:74975398-74975454,74977315	+	0.233841	1	0.04	85,80,57,86,80,95	8,2,4,11,3,10	0.842,0.952,0.877,0.796,0.93,0.826	.	.
AT6	J72128	chr10:74977315-74977437|+|74976330|74975454	A5SS	chr10:74975398-74976330:74975398-74975454,74977315	+	0.287505	1	0.034	80,73,42,84,69,84	8,2,4,11,3,10	0.833,0.948,0.84,0.792,0.92,0.808	.	.
OLR3	J72129	chr10:78019161-78019265|-|78020528|78021545	A5SS	chr10:78020528-78021682:78021545-78021682,78019161	-	0.910614	1	0.01	76,45,77,69,62,67	93,39,64,68,71,59	0.29,0.366,0.376,0.337,0.304,0.362	.	.
NL	J72130	chr2:85695319-85695423|+|85694996|85694923	A5SS	chr2:85694752-85694996:85694752-85694923,85695319	+	0.119885	1	0.027	464,202,196,175,65,24	40,8,9,27,3,1	0.878,0.94,0.931,0.801,0.931,0.937	.	.
TS	J72131	chr11:88309162-88309318|-|88312426|88312449	A5SS	chr11:88312426-88312554:88312449-88312554,88309162	-	1	1	-0.03	18,9,13,25,149,31	4,0,0,2,4,0	0.791,1.0,1.0,0.913,0.969,1.0	.	.
GGT	J72132	chr2:128097428-128097564|+|128091415|128091382	A5SS	chr2:128091199-128091415:128091199-128091382,128097428	+	0.912348	1	0.034	89,73,67,121,119,48	23,16,8,16,12,30	0.752,0.782,0.868,0.856,0.886,0.557	.	.
TAF	J72133	chr10:91959784-91959880|+|91959282|91959154	A5SS	chr10:91959064-91959282:91959064-91959154,91959784	+	0.278657	1	0.088	72,87,41,67,40,64	45,23,45,42,50,45	0.444,0.654,0.313,0.444,0.286,0.416	.	.
D	J72134	chr10:92475883-92475994|-|92479276|92480792	A5SS	chr10:92479276-92480916:92480792-92480916,92475883	-	1	1	-0.083	42,22,12,23,52,43	0,0,2,0,0,0	1.0,1.0,0.75,1.0,1.0,1.0	.	.
AM193	J72135	chr4:2696362-2696593|+|2695142|2695082	A5SS	chr4:2694945-2695142:2694945-2695082,2696362	+	0.57459	1	-0.028	36,31,14,25,24,26	5,0,2,2,3,0	0.828,1.0,0.824,0.893,0.842,1.0	.	.
LDH18A	J72136	chr10:95632958-95633049|-|95633490|95633496	A5SS	chr10:95633490-95633649:95633496-95633649,95632958	-	0.29354	1	-0.019	224,103,158,137,124,127	32,10,28,19,11,15	0.87,0.907,0.843,0.873,0.915,0.89	.	.
XOSC	J72137	chr10:97437699-97437750|-|97438662|97438669	A5SS	chr10:97438662-97438703:97438669-97438703,97437699	-	0.74854	1	-0.006	11,9,12,12,10,8	137,90,148,109,122,86	0.071,0.086,0.071,0.094,0.072,0.081	.	.
FYVE2	J72138	chr10:97738476-97738674|+|97737325|97737321	A5SS	chr10:97737127-97737325:97737127-97737321,97738476	+	0.104256	0.979103	0.061	20,10,26,12,14,14	94,30,75,83,54,72	0.171,0.244,0.251,0.123,0.201,0.158	.	.
LMALIN	J72139	chr10:100380982-100381109|+|100374083|100374012	A5SS	chr10:100373567-100374083:100373567-100374012,100380982	+	0.291025	1	-0.076	5,1,0,0,6,1	23,57,10,29,8,16	0.12,0.011,0.0,0.0,0.32,0.038	.	.
RPL4	J72140	chr10:100983754-100983817|-|100983947|100984033	A5SS	chr10:100983947-100984074:100984033-100984074,100983754	-	0.00365131	0.123651	-0.015	176,20,37,123,27,25	17,0,1,2,2,0	0.858,1.0,0.956,0.973,0.887,1.0	.	.
RPL4	J72141	chr10:100983754-100983817|-|100986686|100986748	A5SS	chr10:100986686-100986975:100986748-100986975,100983754	-	0.829967	1	0.007	178,155,243,162,284,147	111,6,6,106,1,10	0.514,0.945,0.964,0.502,0.995,0.906	.	.
RPL4	J72142	chr10:100984033-100984074|-|100986686|100986748	A5SS	chr10:100986686-100986975:100986748-100986975,100984033	-	0.588742	1	0.017	175,137,227,162,263,137	72,1,7,68,11,4	0.616,0.989,0.955,0.611,0.94,0.958	.	.
WN	J72143	chr10:100990868-100991010|+|100990663|100990543	A5SS	chr10:100990435-100990663:100990435-100990543,100990868	+	0.612115	1	0.01	3,10,4,6,6,5	47,37,50,66,35,68	0.031,0.119,0.038,0.043,0.079,0.035	.	.
WN	J72144	chr10:100993189-100994401|+|100991054|100991010	A5SS	chr10:100990868-100991054:100990868-100991010,100993189	+	0.105681	0.985802	-0.043	11,5,6,5,16,22	69,32,56,62,52,79	0.104,0.103,0.073,0.056,0.184,0.169	.	.
OLC	J72145	chr10:102159432-102159568|+|102159338|102159308	A5SS	chr10:102159192-102159338:102159192-102159308,102159432	+	0.22362	1	-0.035	120,80,105,94,111,113	243,103,213,146,193,136	0.283,0.383,0.283,0.34,0.315,0.399	.	.
BF	J72146	chr10:102360183-102360395|+|102359435|102358729	A5SS	chr10:102358505-102359435:102358505-102358729,102360183	+	0.141015	1	0.016	630,428,396,483,570,410	9,16,8,6,18,23	0.972,0.93,0.961,0.976,0.941,0.899	.	.
BF	J72147	chr10:102363255-102363396|+|102362664|102362628	A5SS	chr10:102362474-102362664:102362474-102362628,102363255	+	0.789319	1	0.002	100,86,95,90,121,99	13,2,1,6,5,5	0.855,0.971,0.987,0.92,0.949,0.938	.	.
BF	J72148	chr10:102363709-102363798|+|102363396|102362664	A5SS	chr10:102362474-102363396:102362474-102362664,102363709	+	0.000155678	0.0154594	-0.076	243,166,213,221,257,178	23,12,12,5,7,6	0.841,0.874,0.899,0.957,0.948,0.937	.	.
BF	J72149	chr10:102376934-102377140|+|102376804|102376784	A5SS	chr10:102376559-102376804:102376559-102376784,102376934	+	1	1	-0.044	20,10,17,19,22,21	0,2,0,1,0,0	1.0,0.811,1.0,0.942,1.0,1.0	.	.
BF	J72150	chr10:102379283-102379434|+|102377140|102377128	A5SS	chr10:102376934-102377140:102376934-102377128,102379283	+	0.815916	1	-0.019	52,49,35,37,51,22	45,32,35,22,47,18	0.512,0.582,0.476,0.605,0.497,0.526	.	.
FKB	J72151	chr10:102395887-102395980|+|102394600|102394555	A5SS	chr10:102394109-102394600:102394109-102394555,102395887	+	1	1	-0.078	7,16,9,8,12,12	0,0,2,0,0,0	1.0,1.0,0.766,1.0,1.0,1.0	.	.
BE2V	J72152	chr20:50084128-50084254|-|50096482|50096671	A5SS	chr20:50096482-50096820:50096671-50096820,50084128	-	0.00600297	0.172049	-0.014	169,181,157,151,228,192	2089,1574,1712,1580,1481,1435	0.039,0.054,0.044,0.046,0.071,0.063	.	.
BE2V	J72153	chr20:50084128-50084254|-|50115484|50115698	A5SS	chr20:50115484-50115954:50115698-50115954,50084128	-	1	1	-0.056	39,18,20,12,11,42	0,0,2,0,0,0	1.0,1.0,0.833,1.0,1.0,1.0	.	.
PP2R2	J72154	chr10:131943967-131944145|+|131940841|131940694	A5SS	chr10:131940581-131940841:131940581-131940694,131943967	+	0.214154	1	0.012	35,35,27,34,23,27	276,254,185,278,274,219	0.06,0.064,0.068,0.058,0.04,0.058	.	.
ANC	J72155	chr2:58161521-58161638|-|58162865|58163433	A5SS	chr2:58162865-58163517:58163433-58163517,58161521	-	0.673739	1	0.011	147,138,123,95,239,143	2,0,11,2,1,14	0.974,1.0,0.848,0.96,0.992,0.836	.	.
ANC	J72156	chr2:58162865-58165874|-|58198578|58198593	A5SS	chr2:58198578-58198662:58198593-58198662,58162865	-	0.0655516	0.737656	-0.095	18,25,42,22,37,35	37,38,83,22,51,46	0.302,0.369,0.31,0.471,0.392,0.403	.	.
ANC	J72157	chr2:58193783-58194273|-|58198578|58198593	A5SS	chr2:58198578-58198662:58198593-58198662,58193783	-	0.200377	1	-0.138	13,4,23,13,22,29	9,4,16,11,13,3	0.562,0.471,0.561,0.512,0.601,0.896	.	.
CMB	J72158	chr10:119840842-119840960|-|119843247|119843253	A5SS	chr10:119843247-119843426:119843253-119843426,119840842	-	0.916795	1	0.043	9,3,8,5,10,8	3,0,7,2,2,5	0.741,1.0,0.521,0.704,0.826,0.604	.	.
CMB	J72159	chr10:119842471-119842595|-|119843247|119843253	A5SS	chr10:119843247-119843426:119843253-119843426,119842471	-	0.301902	1	-0.029	173,156,128,161,266,159	241,185,121,168,274,163	0.406,0.445,0.502,0.477,0.48,0.482	.	.
NSG0000029331	J72160	chr10:122881597-122881667|+|122880756|122880739	A5SS	chr10:122880670-122880756:122880670-122880739,122881597	+	0.292893	1	0.04	26,5,14,26,12,18	3,2,3,4,5,6	0.884,0.686,0.803,0.851,0.678,0.724	.	.
ADSYN	J72161	chr11:71460040-71460213|+|71458556|71458544	A5SS	chr11:71458427-71458556:71458427-71458544,71460040	+	0.0241499	0.409443	0.267	10,4,5,5,2,1	5,11,4,7,10,11	0.645,0.248,0.532,0.394,0.154,0.076	.	.
TG	J72162	chr10:133402148-133402773|+|133399653|133399619	A5SS	chr10:133399528-133399653:133399528-133399619,133402148	+	0.501616	1	0.05	12,18,15,17,13,8	18,23,13,26,12,19	0.342,0.379,0.473,0.338,0.458,0.247	.	.
NO	J72163	chr11:428721-428826|-|429473|429569	A5SS	chr11:429473-429652:429569-429652,428721	-	0.964963	1	0.011	16,6,17,19,7,16	58,20,59,62,42,50	0.133,0.143,0.138,0.145,0.085,0.151	.	.
NF66	J72164	chr12:123973885-123974553|+|123973352|123973303	A5SS	chr12:123973218-123973352:123973218-123973303,123973885	+	0.707366	1	0.088	31,7,13,21,3,6	16,5,4,5,4,6	0.579,0.499,0.698,0.749,0.347,0.415	.	.
SBPL	J72165	chr11:3119546-3119631|-|3120420|3120543	A5SS	chr11:3120420-3120624:3120543-3120624,3119546	-	1	1	-0.061	25,9,9,18,52,12	0,1,0,0,0,0	1.0,0.818,1.0,1.0,1.0,1.0	.	.
PP2	J72166	chr6:30346712-30346857|+|30346564|30346557	A5SS	chr6:30346431-30346564:30346431-30346557,30346712	+	0.122424	1	0.202	16,6,10,18,12,10	7,169,204,245,254,196	0.684,0.032,0.044,0.065,0.043,0.046	.	.
XOSC	J72167	chr9:130697581-130697627|+|130695606|130695593	A5SS	chr9:130695491-130695606:130695491-130695593,130697581	+	0.0442112	0.586061	-0.101	2,0,2,4,2,7	14,8,20,32,19,14	0.114,0.0,0.083,0.101,0.087,0.311	.	.
XOSC	J72168	chr9:130699328-130699394|+|130698251|130697627	A5SS	chr9:130697581-130698251:130697581-130697627,130699328	+	0.241253	1	0.074	22,9,30,25,20,25	1,0,2,0,4,2	0.917,1.0,0.882,1.0,0.714,0.862	.	.
NHD	J72169	chr11:6538382-6538510|+|6534173|6533806	A5SS	chr11:6533680-6534173:6533680-6533806,6538382	+	0.377473	1	0.083	22,20,18,28,28,16	0,0,0,2,2,0	1.0,1.0,1.0,0.875,0.875,1.0	.	.
NHD	J72170	chr11:6538611-6538810|+|6534173|6533806	A5SS	chr11:6533680-6534173:6533680-6533806,6538611	+	0.0350111	0.507021	0.239	12,19,13,21,18,14	0,3,4,7,7,7	1.0,0.76,0.619,0.6,0.563,0.5	.	.
NHD	J72171	chr11:6563381-6563564|+|6563255|6563131	A5SS	chr11:6562981-6563255:6562981-6563131,6563381	+	0.433405	1	0.017	5,4,5,2,3,2	8,12,19,13,7,4	0.238,0.143,0.116,0.071,0.176,0.2	.	.
NHD	J72172	chr11:6570617-6571423|+|6570396|6570100	A5SS	chr11:6570008-6570396:6570008-6570100,6570617	+	0.380748	1	0.004	23,19,18,35,11,8	2,2,0,0,0,2	0.852,0.826,1.0,1.0,1.0,0.667	.	.
LEC16	J72173	chr16:11020192-11020325|+|11003305|11003257	A5SS	chr16:11003073-11003305:11003073-11003257,11020192	+	0.45715	1	0.024	6,2,9,8,4,5	18,7,19,18,31,13	0.192,0.169,0.253,0.241,0.084,0.216	.	.
IF4G	J72174	chr11:10800961-10801087|-|10801660|10802048	A5SS	chr11:10801660-10802209:10802048-10802209,10800961	-	0.840228	1	-0.004	11557,9788,9659,8831,12007,9431	2635,2374,2282,2055,2714,2224	0.687,0.673,0.679,0.682,0.689,0.68	.	.
XN-AS	J72175	chr12:120209838-120209934|+|120206712|120206621	A5SS	chr12:120206544-120206712:120206544-120206621,120209838	+	0.0288458	0.452676	0.254	10,5,4,1,0,12	16,4,2,13,12,10	0.262,0.416,0.532,0.042,0.0,0.406	.	.
OPB	J72176	chr11:14498837-14498985|-|14499706|14499741	A5SS	chr11:14499706-14499811:14499741-14499811,14498837	-	1.04383e-05	0.00272097	0.081	238,210,188,144,251,125	12,15,2,20,36,10	0.939,0.916,0.986,0.848,0.844,0.906	.	.
UCB	J72177	chr11:17282788-17282943|+|17276848|17276828	A5SS	chr11:17276740-17276848:17276740-17276828,17282788	+	0.0023893	0.094397	-0.059	109,82,62,115,114,156	381,300,368,414,330,360	0.197,0.19,0.126,0.192,0.228,0.271	.	.
UCB	J72178	chr11:17295323-17295467|+|17286717|17286713	A5SS	chr11:17286633-17286717:17286633-17286713,17295323	+	0.321745	1	0.077	20,14,11,19,17,26	4,2,5,2,19,7	0.829,0.871,0.68,0.902,0.464,0.782	.	.
INC0123	J72179	chr2:241882559-241882635|+|241881478|241881474	A5SS	chr2:241881366-241881478:241881366-241881474,241882559	+	0.186722	1	-0.071	34,25,28,52,26,21	19,8,10,13,4,10	0.634,0.752,0.73,0.795,0.863,0.67	.	.
CLAF	J72180	chrX:19929784-19929940|-|19937417|19937504	A5SS	chrX:19937417-19937532:19937504-19937532,19929784	-	3.31654e-05	0.00556813	-0.094	62,18,38,20,35,37	9,0,2,0,0,0	0.8,1.0,0.917,1.0,1.0,1.0	.	.
CLAF	J72181	chrX:19935808-19935898|-|19937417|19937504	A5SS	chrX:19937417-19937532:19937504-19937532,19935808	-	0.0976941	0.94158	0.14	71,27,67,34,54,55	23,10,14,40,32,11	0.642,0.61,0.735,0.33,0.495,0.743	.	.
PP	J72182	chr4:87981474-87981798|+|87980434|87980126	A5SS	chr4:87980045-87980434:87980045-87980126,87981474	+	1	1	0.159	0,102,8,32,6,6	0,7,0,3,1,1	NA,0.879,1.0,0.842,0.75,0.75	.	.
PY3	J72183	chr2:32039420-32039492|-|32039592|32039732	A5SS	chr2:32039592-32039805:32039732-32039805,32039420	-	0.848966	1	-0.02	16,13,23,12,13,10	23,3,8,8,8,2	0.258,0.684,0.59,0.429,0.448,0.714	.	.
LC39A1	J72184	chr11:47415059-47415159|+|47414909|47414905	A5SS	chr11:47414776-47414909:47414776-47414905,47415059	+	0.88822	1	-0.008	25,18,23,21,35,24	0,6,0,0,2,5	1.0,0.744,1.0,1.0,0.944,0.823	.	.
DUFS	J72185	chr11:47580524-47580622|+|47579338|47579334	A5SS	chr11:47579268-47579338:47579268-47579334,47580524	+	0.00654189	0.182152	-0.042	11,0,4,10,12,10	211,94,179,135,215,115	0.048,0.0,0.021,0.067,0.051,0.078	.	.
LC12A2-D	J72186	chr5:128061143-128061244|-|128082734|128082969	A5SS	chr5:128082734-128083097:128082969-128083097,128061143	-	0.405986	1	-0.049	93,33,66,77,57,63	6,5,6,4,6,3	0.886,0.767,0.846,0.906,0.826,0.913	.	.
HROM	J72187	chr2:178430655-178430889|+|178426661|178426505	A5SS	chr2:178426365-178426661:178426365-178426505,178430655	+	0.318981	1	0.002	20,27,14,19,33,23	0,3,0,0,2,1	1.0,0.818,1.0,1.0,0.892,0.92	.	.
HROM	J72188	chr2:178430655-178430889|+|178426703|178426505	A5SS	chr2:178426365-178426703:178426365-178426505,178430655	+	0.276908	1	-0.032	17,14,10,16,33,19	0,3,0,0,2,1	1.0,0.7,1.0,1.0,0.892,0.905	.	.
HROM	J72189	chr2:178430694-178430889|+|178426661|178426505	A5SS	chr2:178426365-178426661:178426365-178426505,178430694	+	0.0486554	0.622838	-0.147	30,19,13,24,69,34	26,29,39,35,53,14	0.366,0.247,0.143,0.255,0.394,0.548	.	.
HROM	J72190	chr2:178430694-178430889|+|178426680|178426505	A5SS	chr2:178426365-178426680:178426365-178426505,178430694	+	0.104694	0.980427	-0.115	31,15,13,19,65,25	26,29,39,35,53,14	0.373,0.205,0.143,0.213,0.38,0.472	.	.
HROM	J72191	chr2:178430694-178430889|+|178426703|178426505	A5SS	chr2:178426365-178426703:178426365-178426505,178430694	+	0.324685	1	-0.08	21,17,18,16,35,29	26,29,39,35,53,14	0.288,0.227,0.187,0.186,0.248,0.509	.	.
HROM	J72192	chr2:178430694-178430889|+|178426680|178426661	A5SS	chr2:178426365-178426680:178426365-178426661,178430694	+	0.124618	1	0.166	17,12,5,7,39,6	13,5,5,8,36,15	0.53,0.674,0.463,0.43,0.483,0.257	.	.
HROM	J72193	chr2:178430694-178430889|+|178426703|178426661	A5SS	chr2:178426365-178426703:178426365-178426661,178430694	+	0.00275472	0.102715	0.294	9,14,12,4,10,10	13,5,5,8,36,15	0.339,0.675,0.64,0.27,0.171,0.331	.	.
HROM	J72194	chr2:178430694-178430889|+|178426703|178426680	A5SS	chr2:178426365-178426703:178426365-178426680,178430694	+	0.0439286	0.58329	0.331	6,3,12,0,3,10	14,1,5,3,32,6	0.265,0.716,0.668,0.0,0.073,0.583	.	.
HROM	J72195	chr2:178430769-178430889|+|178426661|178426505	A5SS	chr2:178426365-178426661:178426365-178426505,178430769	+	0.584229	1	-0.036	23,14,11,19,38,23	19,9,34,14,56,17	0.377,0.438,0.139,0.404,0.253,0.404	.	.
HROM	J72196	chr2:178430769-178430889|+|178426680|178426505	A5SS	chr2:178426365-178426680:178426365-178426505,178430769	+	0.707067	1	-0.017	23,14,8,16,37,19	19,9,34,14,56,17	0.377,0.438,0.105,0.364,0.248,0.358	.	.
HROM	J72197	chr2:178430769-178430889|+|178426703|178426505	A5SS	chr2:178426365-178426703:178426365-178426505,178430769	+	0.530116	1	-0.034	17,14,8,16,34,19	19,9,34,14,56,17	0.309,0.438,0.105,0.364,0.233,0.358	.	.
AD9	J72198	chr11:67396262-67396400|+|67396175|67396171	A5SS	chr11:67396110-67396175:67396110-67396171,67396262	+	0.679592	1	0.02	394,159,245,358,344,168	79,27,44,56,54,57	0.828,0.851,0.843,0.861,0.86,0.74	.	.
UTM2A-AS	J72199	chr10:87326200-87326672|-|87330891|87330895	A5SS	chr10:87330891-87331096:87330895-87331096,87326200	-	0.133486	1	0.037	51,134,86,80,133,115	5,15,10,10,17,25	0.908,0.896,0.893,0.886,0.883,0.817	.	.
UTM2A-AS	J72200	chr10:87326629-87326672|-|87333825|87334245	A5SS	chr10:87333825-87334814:87334245-87334814,87326629	-	1	1	-0.067	16,11,19,9,18,21	2,0,0,0,0,0	0.8,1.0,1.0,1.0,1.0,1.0	.	.
UTM2A-AS	J72201	chr10:87330891-87331096|-|87333825|87334245	A5SS	chr10:87333825-87334814:87334245-87334814,87330891	-	0.266206	1	0.104	30,17,41,17,47,37	10,4,4,8,6,19	0.6,0.68,0.837,0.515,0.797,0.493	.	.
AD51	J72202	chr17:58694930-58695189|+|58692788|58692685	A5SS	chr17:58692572-58692788:58692572-58692685,58694930	+	0.000155095	0.0154594	-0.089	59,40,39,33,52,23	7,0,4,0,0,1	0.819,1.0,0.84,1.0,1.0,0.925	.	.
AD51	J72203	chr17:58694930-58695189|+|58693650|58692788	A5SS	chr17:58692601-58693650:58692601-58692788,58694930	+	0.301308	1	0.036	32,23,24,28,10,11	56,40,36,32,51,23	0.222,0.223,0.25,0.304,0.089,0.193	.	.
AD51	J72204	chr17:58696692-58696859|+|58695216|58695189	A5SS	chr17:58694930-58695216:58694930-58695189,58696692	+	0.0136053	0.285161	0.035	5,0,5,3,0,0	52,43,44,44,62,30	0.073,0.0,0.085,0.053,0.0,0.0	.	.
YB561A	J72205	chr11:61350990-61351147|-|61352955|61352984	A5SS	chr11:61352955-61353139:61352984-61353139,61350990	-	0.751033	1	-0.004	14,6,16,7,19,20	175,162,144,181,246,151	0.061,0.029,0.082,0.03,0.059,0.096	.	.
PSF	J72206	chr11:61416104-61416519|-|61419921|61419948	A5SS	chr11:61419921-61420094:61419948-61420094,61416104	-	0.935101	1	-0.002	463,344,429,410,434,416	563,415,419,447,466,497	0.402,0.404,0.455,0.428,0.432,0.406	.	.
PSF	J72207	chr11:61419921-61420094|-|61420469|61421389	A5SS	chr11:61420469-61421608:61421389-61421608,61419921	-	0.420778	1	-0.043	212,164,181,175,150,160	6,41,8,12,13,6	0.946,0.667,0.919,0.879,0.852,0.93	.	.
NSG0000029349	J72208	chr14:34969169-34969307|-|34982423|34982429	A5SS	chr14:34982423-34982520:34982429-34982520,34969169	-	0.235719	1	-0.124	5,0,2,3,6,2	10,8,15,10,7,12	0.323,0.0,0.113,0.222,0.449,0.137	.	.
NSG0000029349	J72209	chr14:34971941-34972064|-|34982423|34982429	A5SS	chr14:34982423-34982584:34982429-34982584,34971941	-	0.030754	0.468847	-0.207	19,21,9,23,15,18	13,3,8,3,0,7	0.582,0.87,0.517,0.88,1.0,0.71	.	.
SCL	J72210	chr11:62705300-62705617|-|62706202|62706258	A5SS	chr11:62706202-62706344:62706258-62706344,62705300	-	0.688422	1	0.044	13,16,6,6,11,12	0,2,0,0,3,0	1.0,0.845,1.0,1.0,0.714,1.0	.	.
CIRG	J72211	chr11:68041752-68041831|+|68041388|68041346	A5SS	chr11:68041267-68041388:68041267-68041346,68041752	+	0.0173903	0.333175	-0.085	34,64,22,28,60,44	0,5,6,1,3,0	1.0,0.905,0.731,0.954,0.937,1.0	.	.
EN	J72212	chr11:64805634-64805770|-|64806082|64806231	A5SS	chr11:64806082-64806368:64806231-64806368,64805634	-	0.208778	1	-0.033	330,246,242,293,279,285	370,267,286,232,273,341	0.308,0.315,0.297,0.387,0.338,0.295	.	.
EN	J72213	chr11:64807551-64807680|-|64807904|64807995	A5SS	chr11:64807904-64808099:64807995-64808099,64807551	-	0.179717	1	-0.086	47,17,56,37,35,47	0,2,3,0,0,0	1.0,0.829,0.914,1.0,1.0,1.0	.	.
EN	J72214	chr11:64807890-64808099|-|64809649|64809664	A5SS	chr11:64809649-64810132:64809664-64810132,64807890	-	0.496214	1	-0.033	2,0,1,2,2,0	29,15,52,22,16,25	0.058,0.0,0.017,0.075,0.1,0.0	.	.
EN	J72215	chr11:64809664-64810132|-|64810267|64810513	A5SS	chr11:64810267-64810551:64810513-64810551,64809664	-	0.383247	1	0.066	18,13,17,16,25,16	3,3,2,2,6,6	0.75,0.684,0.81,0.8,0.676,0.571	.	.
EN	J72216	chr11:64809664-64810132|-|64810267|64810525	A5SS	chr11:64810267-64810551:64810525-64810551,64809664	-	0.887809	1	-0.021	18,13,17,16,25,16	2,6,3,7,3,2	0.818,0.52,0.739,0.533,0.806,0.8	.	.
TG2	J72217	chr11:64902259-64902386|-|64902509|64902515	A5SS	chr11:64902509-64902680:64902515-64902680,64902259	-	0.00461125	0.144883	0.184	52,42,23,19,40,21	17,20,12,20,25,27	0.744,0.667,0.646,0.475,0.604,0.426	.	.
PF	J72218	chr11:65348849-65348931|+|65346432|65346359	A5SS	chr11:65346246-65346432:65346246-65346359,65348849	+	0.903838	1	-0.005	45,47,52,47,37,52	361,274,427,235,441,317	0.072,0.096,0.07,0.111,0.05,0.093	.	.
TBP	J72219	chr11:65541599-65541728|-|65543104|65543126	A5SS	chr11:65543104-65543224:65543126-65543224,65541599	-	0.841101	1	-0.004	61,29,52,71,57,113	0,0,9,2,2,9	1.0,1.0,0.83,0.968,0.96,0.914	.	.
HBP1L	J72220	chr11:65584240-65584398|+|65581373|65581251	A5SS	chr11:65581210-65581373:65581210-65581251,65584240	+	0.523297	1	0.032	119,195,100,109,158,102	29,21,6,28,26,7	0.672,0.823,0.893,0.661,0.752,0.879	.	.
ECTD	J72221	chr14:31121382-31121505|-|31122913|31122919	A5SS	chr14:31122913-31123047:31122919-31123047,31121382	-	0.422024	1	0.038	50,45,55,57,78,55	16,2,9,10,16,15	0.749,0.955,0.853,0.844,0.823,0.777	.	.
BC1D10	J72222	chr11:67406826-67407016|+|67406738|67406692	A5SS	chr11:67406626-67406738:67406626-67406692,67406826	+	0.364212	1	-0.026	9,8,11,11,10,16	163,84,92,153,150,58	0.038,0.064,0.08,0.049,0.046,0.166	.	.
PS6KB	J72223	chr11:67433339-67433447|+|67433194|67433042	A5SS	chr11:67432951-67433194:67432951-67433042,67433339	+	0.596052	1	-0.025	82,76,66,78,62,51	21,15,23,15,13,16	0.661,0.717,0.589,0.722,0.705,0.614	.	.
MEM13	J72224	chr11:67465055-67465100|-|67467164|67467311	A5SS	chr11:67467164-67467388:67467311-67467388,67465055	-	0.454808	1	-0.069	23,4,2,9,6,15	35,22,17,36,12,19	0.247,0.083,0.056,0.111,0.2,0.283	.	.
MEM13	J72225	chr11:67467500-67467563|-|67468016|67468027	A5SS	chr11:67468016-67468092:67468027-67468092,67467500	-	0.757361	1	0.018	24,17,9,14,11,19	34,20,40,27,52,20	0.393,0.438,0.171,0.322,0.162,0.465	.	.
MEM13	J72226	chr11:67467500-67467590|-|67468016|67468027	A5SS	chr11:67468016-67468092:67468027-67468092,67467500	-	0.114514	1	-0.031	20,7,22,38,33,16	188,71,98,160,189,107	0.089,0.083,0.171,0.179,0.138,0.12	.	.
F	J72227	chr2:227329605-227329783|+|227328899|227328789	A5SS	chr2:227328677-227328899:227328677-227328789,227329605	+	0.0539574	0.660049	-0.083	110,84,108,124,76,104	27,21,25,21,11,17	0.68,0.676,0.693,0.755,0.783,0.761	.	.
HRF	J72228	chr11:581961-582081|+|581606|581597	A5SS	chr11:581491-581606:581491-581597,581961	+	0.000399466	0.0289353	0.245	25,10,12,5,7,18	0,0,0,2,5,0	1.0,1.0,1.0,0.699,0.566,1.0	.	.
MT5	J72229	chr11:68175017-68175183|-|68179469|68180131	A5SS	chr11:68179469-68180200:68180131-68180200,68175017	-	0.0192087	0.354612	-0.052	14,9,26,36,28,33	106,51,99,101,142,78	0.062,0.081,0.116,0.151,0.09,0.175	.	.
MT5	J72230	chr11:68180154-68180200|-|68185456|68185780	A5SS	chr11:68185456-68185928:68185780-68185928,68180154	-	0.0273752	0.439311	-0.019	34,16,16,49,39,23	286,176,253,286,292,236	0.056,0.043,0.031,0.079,0.063,0.046	.	.
PP6R	J72231	chr11:68519500-68519651|+|68505271|68505249	A5SS	chr11:68505144-68505271:68505144-68505249,68519500	+	0.0902586	0.897872	0.028	167,70,101,105,101,102	6,4,4,15,4,4	0.959,0.937,0.955,0.855,0.955,0.956	.	.
GHMBP	J72232	chr11:68908144-68908337|+|68906238|68906135	A5SS	chr11:68906068-68906238:68906068-68906135,68908144	+	1	1	0.057	30,67,41,49,69,18	0,0,0,0,0,2	1.0,1.0,1.0,1.0,1.0,0.829	.	.
GHMBP	J72233	chr11:68908144-68908337|+|68906242|68906135	A5SS	chr11:68906068-68906242:68906068-68906135,68908144	+	1	1	0.075	10,27,13,15,21,13	0,0,0,0,0,2	1.0,1.0,1.0,1.0,1.0,0.775	.	.
GHMBP	J72234	chr11:68908144-68908337|+|68906242|68906238	A5SS	chr11:68906068-68906242:68906068-68906238,68908144	+	0.799663	1	-0.044	2,10,4,2,7,5	21,50,32,36,55,10	0.084,0.162,0.108,0.051,0.11,0.326	.	.
AM86D	J72235	chr3:75432807-75432870|-|75434724|75434917	A5SS	chr3:75434724-75435070:75434917-75435070,75432807	-	0.210367	1	0.057	1,0,6,0,4,0	15,13,8,11,13,17	0.032,0.0,0.273,0.0,0.133,0.0	.	.
NSG0000029118	J72236	chr11:71791735-71791819|+|71789986|71789845	A5SS	chr11:71789782-71789986:71789782-71789845,71791735	+	0.410766	1	0.062	5,2,4,2,1,2	19,2,24,18,3,6	0.116,0.333,0.077,0.053,0.143,0.143	.	.
NSG0000029118	J72237	chr11:71799560-71801233|+|71796308|71796166	A5SS	chr11:71796016-71796308:71796016-71796166,71799560	+	0.0463126	0.602039	-0.082	2,0,2,0,0,10	35,15,24,24,10,11	0.028,0.0,0.04,0.0,0.0,0.313	.	.
INC0094	J72238	chr12:126730697-126730803|-|126732310|126732342	A5SS	chr12:126732310-126732407:126732342-126732407,126730697	-	0.876038	1	0.003	25,3,1,11,12,0	44,3,36,49,6,12	0.31,0.441,0.021,0.151,0.612,0.0	.	.
NAPC1	J72239	chr11:72111156-72111281|-|72111411|72111441	A5SS	chr11:72111411-72111496:72111441-72111496,72111156	-	1	1	-0.051	14,7,14,17,28,16	0,0,2,0,0,0	1.0,1.0,0.848,1.0,1.0,1.0	.	.
NAPC1	J72240	chr11:72111156-72111286|-|72111411|72111441	A5SS	chr11:72111411-72111496:72111441-72111496,72111156	-	0.194852	1	0.129	34,8,17,22,22,16	16,2,3,10,15,7	0.63,0.762,0.819,0.638,0.54,0.646	.	.
TARD1	J72241	chr11:72759233-72759381|-|72780974|72781061	A5SS	chr11:72780974-72781294:72781061-72781294,72759233	-	0.012527	0.270194	-0.129	55,34,34,47,18,16	7,5,3,4,0,0	0.82,0.798,0.868,0.872,1.0,1.0	.	.
TG16L	J72242	chr11:72824059-72824122|+|72823797|72822543	A5SS	chr11:72822477-72823797:72822477-72822543,72824059	+	0.793415	1	0.064	40,36,23,25,28,8	0,2,5,3,1,2	1.0,0.9,0.697,0.806,0.933,0.667	.	.
NSG0000025752	J72243	chr9:127885185-127886788|-|127890636|127890655	A5SS	chr9:127890636-127891043:127890655-127891043,127885185	-	1	1	-0.029	17,16,18,25,18,13	4,0,0,1,0,1	0.786,1.0,1.0,0.956,1.0,0.918	.	.
RRA	J72244	chr11:74930299-74930372|-|74933800|74933824	A5SS	chr11:74933800-74933872:74933824-74933872,74930299	-	0.151275	1	-0.006	165,43,54,122,56,55	16,0,3,5,3,2	0.896,1.0,0.938,0.953,0.94,0.958	.	.
PS	J72245	chr11:75404019-75404207|+|75402446|75401733	A5SS	chr11:75401639-75402446:75401639-75401733,75404019	+	0.000812958	0.0454623	-0.106	56,41,42,80,65,84	1,5,2,0,0,0	0.966,0.804,0.913,1.0,1.0,1.0	.	.
ELFC	J72246	chr20:58990909-58991075|+|58990232|58989988	A5SS	chr20:58989857-58990232:58989857-58989988,58990909	+	8.81491e-05	0.01052	-0.081	6,9,8,23,23,15	76,56,63,57,76,57	0.038,0.074,0.06,0.168,0.131,0.116	.	.
HAP1	J72247	chr11:76360955-76361063|-|76365319|76365779	A5SS	chr11:76365319-76365972:76365779-76365972,76360955	-	0.501334	1	0.111	15,8,7,16,11,7	3,0,4,1,2,12	0.714,1.0,0.467,0.889,0.733,0.226	.	.
HAP1	J72248	chr11:76362881-76362975|-|76365319|76365851	A5SS	chr11:76365319-76365972:76365851-76365972,76362881	-	0.975812	1	-0.02	6,5,6,10,8,6	8,5,2,15,11,1	0.273,0.333,0.6,0.25,0.267,0.75	.	.
LG	J72249	chr11:78127357-78127436|-|78134027|78135229	A5SS	chr11:78134027-78135347:78135229-78135347,78127357	-	1	1	0.076	29,13,14,16,11,24	1,1,0,3,1,0	0.935,0.867,1.0,0.727,0.846,1.0	.	.
LG	J72250	chr11:78127357-78127436|-|78138709|78139493	A5SS	chr11:78138709-78139624:78139493-78139624,78127357	-	0.167863	1	0.039	11,12,6,2,24,3	114,39,97,115,170,82	0.046,0.133,0.03,0.009,0.066,0.018	.	.
SP3	J72251	chr11:78207529-78207623|+|78206039|78206035	A5SS	chr11:78205841-78206039:78205841-78206035,78207529	+	0.00878469	0.219048	-0.067	0,0,0,0,6,3	117,60,65,61,32,60	0.0,0.0,0.0,0.0,0.154,0.046	.	.
YTL	J72252	chr11:85720857-85720959|-|85724031|85727895	A5SS	chr11:85724031-85727967:85727895-85727967,85720857	-	0.0490642	0.626066	0.045	11,12,5,6,3,4	69,33,42,60,32,34	0.074,0.154,0.056,0.048,0.045,0.056	.	.
BP	J72253	chr1:89014082-89014279|-|89014404|89014546	A5SS	chr1:89014404-89014656:89014546-89014656,89014082	-	0.0322518	0.483844	-0.041	99,107,95,105,171,139	257,215,235,201,329,221	0.162,0.199,0.168,0.207,0.206,0.239	.	.
QCR	J72254	chr1:46310154-46310316|+|46309143|46309127	A5SS	chr1:46309100-46309143:46309100-46309127,46310154	+	0.13161	1	-0.027	2,1,3,5,3,3	69,43,67,53,70,50	0.025,0.02,0.038,0.077,0.036,0.05	.	.
XD	J72255	chr3:126439631-126439727|-|126461269|126461534	A5SS	chr3:126461269-126462220:126461534-126462220,126439631	-	0.408405	1	-0.015	190,155,157,218,146,181	4,9,9,0,14,4	0.96,0.896,0.897,1.0,0.839,0.958	.	.
XD	J72256	chr3:126459652-126459737|-|126461269|126461534	A5SS	chr3:126461269-126462220:126461534-126462220,126459652	-	0.0431374	0.576456	0.073	180,155,159,216,147,181	28,7,12,33,20,26	0.763,0.917,0.869,0.766,0.786,0.777	.	.
LC36A	J72257	chr11:93181690-93181786|-|93182805|93182834	A5SS	chr11:93182805-93182894:93182834-93182894,93181690	-	0.365092	1	-0.012	78,126,70,69,119,94	6,17,3,9,10,1	0.913,0.857,0.949,0.861,0.906,0.987	.	.
EP29	J72258	chr11:93696319-93696417|+|93695673|93695634	A5SS	chr11:93695496-93695673:93695496-93695634,93696319	+	0.691785	1	0.006	89,77,62,89,91,95	8,8,14,5,15,21	0.894,0.879,0.77,0.931,0.821,0.773	.	.
EP29	J72259	chr11:93702459-93702637|+|93700186|93696854	A5SS	chr11:93696681-93700186:93696681-93696854,93702459	+	7.21124e-05	0.00922412	-0.065	197,131,161,171,174,122	2,5,14,3,1,0	0.98,0.929,0.852,0.966,0.989,1.0	.	.
NKRD4	J72260	chr11:94497901-94497964|+|94497056|94496951	A5SS	chr11:94496603-94497056:94496603-94496951,94497901	+	0.00045655	0.0311349	-0.206	50,43,43,71,62,35	14,21,15,9,10,4	0.656,0.522,0.605,0.808,0.768,0.824	.	.
NKRD4	J72261	chr11:94497901-94497964|+|94497077|94496951	A5SS	chr11:94496603-94497077:94496603-94496951,94497901	+	0.000124643	0.0130997	-0.222	53,45,46,83,67,45	14,21,15,9,10,4	0.654,0.517,0.605,0.822,0.77,0.849	.	.
NKRD4	J72262	chr11:94497901-94497964|+|94497118|94496951	A5SS	chr11:94496603-94497118:94496603-94496951,94497901	+	0.000371655	0.0277321	-0.2	66,52,47,90,69,48	14,21,15,9,10,4	0.702,0.553,0.61,0.833,0.775,0.857	.	.
TMR	J72263	chr11:95862271-95862366|-|95865439|95865590	A5SS	chr11:95865439-95865676:95865590-95865676,95862271	-	0.00025264	0.0215735	0.15	4,16,10,13,15,8	0,0,1,1,7,0	1.0,1.0,0.833,0.867,0.517,1.0	.	.
TMR	J72264	chr11:95862271-95862366|-|95865439|95865600	A5SS	chr11:95865439-95865676:95865600-95865676,95862271	-	0.0141381	0.291608	-0.026	4,15,5,13,15,8	129,42,108,81,72,36	0.015,0.152,0.023,0.074,0.094,0.1	.	.
GSF	J72265	chr16:21644289-21644396|-|21647132|21647306	A5SS	chr16:21647132-21647492:21647306-21647492,21644289	-	8.72915e-05	0.0104808	0.072	191,368,33,75,2531,707	0,0,0,7,32,13	1.0,1.0,1.0,0.843,0.975,0.965	.	.
NSG0000025852	J72266	chr14:39485016-39485257|+|39470589|39470400	A5SS	chr14:39470317-39470589:39470317-39470400,39485016	+	0.238031	1	-0.062	11,9,7,10,30,13	0,4,0,2,0,0	1.0,0.529,1.0,0.714,1.0,1.0	.	.
OP6B	J72267	chr11:66803994-66804194|+|66801161|66801102	A5SS	chr11:66801030-66801161:66801030-66801102,66803994	+	0.0171412	0.330013	0.056	12,6,15,4,13,3	62,53,54,79,70,60	0.115,0.071,0.157,0.033,0.111,0.032	.	.
OP6B	J72268	chr11:66803997-66804190|+|66801161|66801102	A5SS	chr11:66801030-66801161:66801030-66801102,66803997	+	0.454791	1	-0.001	12,6,15,3,11,5	46,24,26,39,10,30	0.149,0.144,0.279,0.049,0.424,0.101	.	.
KAPD	J72269	chr11:112078214-112078315|+|112075684|112075643	A5SS	chr11:112075566-112075684:112075566-112075643,112078214	+	0.0104928	0.242731	0.138	3,6,2,2,2,0	23,7,11,10,26,15	0.089,0.39,0.119,0.13,0.054,0.0	.	.
BM	J72270	chr3:50090381-50090451|+|50089057|50089029	A5SS	chr3:50088953-50089057:50088953-50089029,50090381	+	0.796584	1	-0.007	6,3,2,6,4,2	46,30,36,49,35,26	0.096,0.075,0.043,0.09,0.085,0.059	.	.
SP2	J72271	chr11:113812275-113812504|-|113813839|113813884	A5SS	chr11:113813839-113813955:113813884-113813955,113812275	-	0.76544	1	-0.033	7,11,18,12,10,18	48,52,62,74,70,30	0.096,0.133,0.174,0.105,0.094,0.304	.	.
ANGAP	J72272	chr22:41280932-41281082|-|41285543|41285985	A5SS	chr22:41285543-41286187:41285985-41286187,41280932	-	0.394909	1	0.059	21,30,17,18,21,16	46,20,35,28,40,36	0.186,0.429,0.195,0.243,0.208,0.182	.	.
NF21	J72273	chr11:117239800-117239860|+|117239111|117238646	A5SS	chr11:117238600-117239111:117238600-117238646,117239800	+	0.597244	1	-0.006	260,181,222,258,271,207	17,4,8,9,9,9	0.884,0.958,0.933,0.935,0.938,0.92	.	.
EP16	J72274	chr11:117381700-117381868|+|117380714|117380705	A5SS	chr11:117380613-117380714:117380613-117380705,117381700	+	0.103859	0.976763	0.057	7,2,5,1,4,3	31,30,33,33,38,37	0.174,0.058,0.124,0.027,0.089,0.07	.	.
EP16	J72275	chr11:117409617-117409965|+|117409028|117409004	A5SS	chr11:117408889-117409028:117408889-117409004,117409617	+	0.774435	1	0.027	109,40,66,65,77,72	43,8,34,23,21,46	0.679,0.806,0.618,0.702,0.753,0.566	.	.
AM	J72276	chr11:118196734-118196821|-|118197967|118197997	A5SS	chr11:118197967-118198091:118197997-118198091,118196734	-	0.637244	1	0.005	84,32,45,162,159,43	195,114,168,344,739,158	0.256,0.183,0.176,0.274,0.147,0.179	.	.
MT2	J72277	chr11:118491743-118491928|+|118491318|118491309	A5SS	chr11:118491195-118491318:118491195-118491309,118491743	+	0.243716	1	-0.023	68,55,64,78,55,51	327,349,285,281,220,299	0.162,0.128,0.173,0.205,0.189,0.137	.	.
ENATA	J72278	chr11:119011938-119012003|+|119011311|119011283	A5SS	chr11:119011220-119011311:119011220-119011283,119011938	+	0.965099	1	0.001	49,20,17,36,12,13	20,13,13,4,17,11	0.665,0.555,0.515,0.879,0.364,0.489	.	.
PS2	J72279	chr11:119017361-119017433|-|119017924|119017957	A5SS	chr11:119017924-119018053:119017957-119018053,119017361	-	0.0373414	0.529353	-0.084	7,1,3,8,13,3	55,21,34,58,28,28	0.091,0.036,0.065,0.098,0.267,0.078	.	.
LC37A	J72280	chr11:119025966-119026080|-|119026602|119026936	A5SS	chr11:119026602-119027095:119026936-119027095,119025966	-	0.0168577	0.327741	0.256	9,30,5,11,4,5	6,4,5,15,9,5	0.429,0.789,0.333,0.268,0.182,0.333	.	.
PAGT	J72281	chr11:119097463-119097551|-|119097854|119098402	A5SS	chr11:119097854-119098487:119098402-119098487,119097463	-	0.365147	1	0.011	268,236,277,311,456,246	10,7,5,17,15,4	0.931,0.944,0.965,0.901,0.938,0.969	.	.
MEM21	J72282	chr11:125101200-125101256|-|125102636|125102733	A5SS	chr11:125102636-125102809:125102733-125102809,125101200	-	0.710168	1	-0.117	15,13,5,13,15,6	6,0,5,3,6,0	0.58,1.0,0.356,0.706,0.58,1.0	.	.
MEM21	J72283	chr11:125101200-125101303|-|125102636|125102733	A5SS	chr11:125102636-125102809:125102733-125102809,125101200	-	0.0133695	0.28237	0.303	44,24,10,21,19,16	14,6,0,15,17,6	0.635,0.689,1.0,0.436,0.382,0.596	.	.
MEM21	J72284	chr11:125102131-125102317|-|125102636|125102733	A5SS	chr11:125102636-125102809:125102733-125102809,125102131	-	0.00997933	0.236767	0.063	17,13,9,12,19,6	1,0,1,1,5,0	0.904,1.0,0.833,0.869,0.678,1.0	.	.
DF	J72285	chr9:128469182-128469353|+|128461067|128461010	A5SS	chr9:128460941-128461067:128460941-128461010,128469182	+	0.832385	1	0.03	92,52,52,47,69,73	37,10,5,16,14,16	0.628,0.779,0.876,0.666,0.77,0.756	.	.
DF	J72286	chr9:128498412-128498575|+|128496297|128496141	A5SS	chr9:128496040-128496297:128496040-128496141,128498412	+	0.831175	1	-0.009	6,2,1,4,1,5	26,7,15,27,14,11	0.103,0.125,0.032,0.069,0.034,0.185	.	.
OLR2	J72287	chr22:37959345-37959476|+|37956901|37956842	A5SS	chr22:37956772-37956901:37956772-37956842,37959345	+	0.500176	1	0.02	25,18,19,17,29,17	71,62,54,81,88,52	0.191,0.163,0.191,0.123,0.181,0.18	.	.
IRA	J72288	chr11:126290461-126290585|+|126289833|126289817	A5SS	chr11:126289664-126289833:126289664-126289817,126290461	+	0.483713	1	0.035	32,15,18,21,19,17	31,24,21,25,33,23	0.477,0.355,0.431,0.426,0.337,0.395	.	.
RDM1	J72289	chr11:129910475-129910656|-|129912084|129912123	A5SS	chr11:129912084-129912225:129912123-129912225,129910475	-	0.878973	1	-0.021	18,20,26,21,35,23	7,13,0,7,7,5	0.66,0.537,1.0,0.694,0.791,0.776	.	.
BTB4	J72290	chr11:130236109-130236216|-|130236792|130237009	A5SS	chr11:130236792-130237093:130237009-130237093,130236109	-	0.00157236	0.0713631	0.036	366,390,414,399,382,449	6,6,6,14,12,18	0.968,0.97,0.972,0.934,0.941,0.926	.	.
