## Supplemental File 5 for "Alternative Splicing And Global Transcriptome Changes Associated With LPS Stimulation In Human Peripheral Blood Mononuclear Cells" (part 16 of 19)

# rmats
LC6A1	J72291	chr12:204563-204698|-|209772|209890	A5SS	chr12:209772-210043:209890-210043,204563	-	1	1	-0.198	1,13,15,13,51,6	1,0,0,0,2,0	0.335,1.0,1.0,1.0,0.928,1.0	.	.
NK	J72292	chr12:894561-894635|+|890513|890510	A5SS	chr12:890452-890513:890452-890510,894561	+	0.0890586	0.892433	-0.048	89,62,49,84,87,69	12,18,3,5,12,6	0.879,0.771,0.941,0.942,0.876,0.918	.	.
AD5	J72293	chr12:913893-914121|-|914410|914430	A5SS	chr12:914410-914532:914430-914532,913893	-	0.992685	1	0.001	16,9,18,29,17,15	41,46,50,65,83,51	0.251,0.144,0.236,0.277,0.149,0.201	.	.
AD5	J72294	chr12:925449-925525|-|926795|927144	A5SS	chr12:926795-927263:927144-927263,925449	-	0.484329	1	-0.129	100,75,52,113,80,78	44,0,31,22,12,5	0.532,1.0,0.456,0.72,0.769,0.886	.	.
AD5	J72295	chr12:929818-929886|-|929972|930050	A5SS	chr12:929972-930144:930050-930144,929818	-	0.748041	1	-0.029	16,17,9,24,16,32	3,5,2,7,7,0	0.764,0.673,0.732,0.675,0.581,1.0	.	.
TFG	J72296	chr12:2824089-2824252|+|2824013|2823943	A5SS	chr12:2823769-2824013:2823769-2823943,2824089	+	0.498118	1	-0.02	69,28,59,85,59,55	149,88,151,177,144,129	0.226,0.167,0.198,0.233,0.206,0.212	.	.
RACR2	J72297	chr12:3644594-3644640|-|3648359|3648541	A5SS	chr12:3648359-3648613:3648541-3648613,3644594	-	0.885502	1	-0.002	13,0,5,8,5,7	43,12,14,37,21,37	0.131,0.0,0.152,0.098,0.106,0.086	.	.
D27-AS	J72298	chr12:6448639-6448737|-|6450340|6450892	A5SS	chr12:6450340-6450980:6450892-6450980,6448639	-	0.789344	1	-0.019	35,33,15,39,37,11	0,3,0,0,2,0	1.0,0.846,1.0,1.0,0.902,1.0	.	.
SP	J72299	chr12:6863829-6863973|+|6863377|6863308	A5SS	chr12:6863185-6863377:6863185-6863308,6863829	+	0.770754	1	0.009	46,29,36,41,47,20	320,145,230,228,280,193	0.084,0.113,0.09,0.102,0.096,0.062	.	.
1RL-AS	J72300	chr12:7119499-7119553|+|7119026|7118944	A5SS	chr12:7118898-7119026:7118898-7118944,7119499	+	0.76863	1	-0.062	18,12,9,16,11,9	29,17,17,9,38,11	0.269,0.295,0.239,0.514,0.147,0.327	.	.
ECAP	J72301	chr12:8092675-8092784|+|8091850|8090299	A5SS	chr12:8090194-8091850:8090194-8090299,8092675	+	0.419599	1	-0.051	76,69,54,58,98,59	1,18,11,12,5,4	0.974,0.657,0.711,0.707,0.907,0.881	.	.
LEC4	J72302	chr12:8536089-8536205|-|8539141|8539199	A5SS	chr12:8539141-8539306:8539199-8539306,8536089	-	0.446043	1	-0.142	11,25,6,9,25,22	0,0,3,0,0,0	1.0,1.0,0.574,1.0,1.0,1.0	.	.
LEC4	J72303	chr12:8536089-8536205|-|8539141|8539216	A5SS	chr12:8539141-8539306:8539216-8539306,8536089	-	0.000487943	0.0327682	0.129	16,33,6,15,47,36	0,1,0,3,5,1	1.0,0.953,1.0,0.755,0.853,0.957	.	.
LEC4	J72304	chr12:8537114-8537266|-|8539141|8539199	A5SS	chr12:8539141-8539306:8539199-8539306,8537114	-	0.0241467	0.409443	0.062	18,91,22,12,90,31	2,2,0,2,8,1	0.859,0.968,1.0,0.802,0.884,0.954	.	.
LEC4	J72305	chr12:8537114-8537266|-|8539141|8539216	A5SS	chr12:8539141-8539306:8539216-8539306,8537114	-	0.0738108	0.79818	0.018	23,99,22,18,112,45	244,601,173,283,883,457	0.055,0.092,0.073,0.038,0.072,0.057	.	.
LEC2	J72306	chr12:9692827-9692931|+|9688161|9688086	A5SS	chr12:9687901-9688161:9687901-9688086,9692827	+	0.631708	1	-0.008	294,230,276,262,280,231	382,363,705,374,476,419	0.321,0.281,0.194,0.301,0.266,0.253	.	.
LEC7	J72307	chr12:10125296-10125448|-|10126570|10127746	A5SS	chr12:10126570-10127845:10127746-10127845,10125296	-	0.0801491	0.839235	-0.196	3,40,1,89,461,85	7,24,4,56,237,65	0.176,0.455,0.111,0.443,0.493,0.395	.	.
TO	J72308	chr6:73466208-73466408|+|73462173|73462071	A5SS	chr6:73461736-73462173:73461736-73462071,73466208	+	0.276777	1	-0.052	3,0,7,10,2,4	24,17,25,22,32,16	0.063,0.0,0.131,0.197,0.033,0.119	.	.
TO	J72309	chr6:73480674-73480805|+|73480367|73480126	A5SS	chr6:73479935-73480367:73479935-73480126,73480674	+	0.732491	1	-0.006	157,93,132,165,162,98	310,197,236,258,296,234	0.202,0.191,0.219,0.242,0.215,0.173	.	.
AF	J72310	chr8:119791323-119791459|-|119793365|119795531	A5SS	chr8:119793365-119795631:119795531-119795631,119791323	-	0.0409099	0.558394	-0.08	117,68,80,113,92,97	11,10,7,8,3,6	0.842,0.773,0.851,0.876,0.939,0.89	.	.
AF	J72311	chr8:119797661-119797846|-|119803877|119803899	A5SS	chr8:119803877-119804019:119803899-119804019,119797661	-	0.675492	1	0.033	8,16,8,13,23,12	0,0,1,0,0,3	1.0,1.0,0.871,1.0,1.0,0.772	.	.
AF	J72312	chr8:119801793-119802025|-|119803877|119803899	A5SS	chr8:119803877-119804019:119803899-119804019,119801793	-	9.60896e-05	0.0110355	-0.076	113,91,117,77,137,102	14,13,4,3,5,0	0.872,0.855,0.961,0.956,0.959,1.0	.	.
PPL2	J72313	chr15:50722123-50722201|-|50726072|50726320	A5SS	chr15:50726072-50726377:50726320-50726377,50722123	-	0.0729099	0.791462	-0.063	58,59,54,54,92,35	1,13,2,1,4,2	0.967,0.694,0.931,0.964,0.92,0.897	.	.
PPL2	J72314	chr15:50725220-50725323|-|50726072|50726320	A5SS	chr15:50726072-50726377:50726320-50726377,50725220	-	0.265214	1	0.029	72,89,74,71,137,39	119,172,105,91,309,110	0.232,0.206,0.261,0.281,0.181,0.151	.	.
RAPPC6	J72315	chr14:39158284-39158402|-|39159449|39159482	A5SS	chr14:39159449-39159550:39159482-39159550,39158284	-	0.291385	1	0.18	6,12,7,9,10,4	0,10,18,22,8,4	1.0,0.485,0.234,0.243,0.495,0.44	.	.
AB30-D	J72316	chr11:83073302-83073607|+|83072804|83072702	A5SS	chr11:83072622-83072804:83072622-83072702,83073302	+	0.812131	1	-0.031	98,105,72,119,156,64	38,10,8,23,29,5	0.582,0.85,0.829,0.737,0.744,0.874	.	.
2CD	J72317	chr12:22518095-22518137|-|22519039|22519114	A5SS	chr12:22519039-22519239:22519114-22519239,22518095	-	0.289592	1	-0.081	20,11,29,25,40,10	6,3,27,3,5,12	0.672,0.693,0.398,0.837,0.831,0.339	.	.
OX	J72318	chr12:23845982-23846193|-|23895792|23895897	A5SS	chr12:23895792-23896024:23895897-23896024,23845982	-	0.0889968	0.892407	0.285	66,208,61,18,2,6	19,30,3,4,2,4	0.649,0.787,0.916,0.706,0.348,0.444	.	.
INC0066	J72319	chr19:27732795-27732967|-|27746020|27746080	A5SS	chr19:27746020-27746340:27746080-27746340,27732795	-	0.77671	1	0.015	4,8,11,2,12,8	22,2,20,6,5,15	0.108,0.727,0.268,0.182,0.615,0.262	.	.
INC0066	J72320	chr19:27732795-27732967|-|27746020|27746097	A5SS	chr19:27746020-27746340:27746097-27746340,27732795	-	0.646093	1	-0.008	7,8,17,4,15,9	92,65,78,47,63,65	0.044,0.07,0.117,0.049,0.127,0.078	.	.
INC0066	J72321	chr19:27732795-27732967|-|27746080|27746097	A5SS	chr19:27746080-27746340:27746097-27746340,27732795	-	0.599814	1	0.012	25,2,26,8,8,16	92,65,78,47,63,65	0.192,0.026,0.226,0.13,0.1,0.177	.	.
INC0066	J72322	chr19:27746097-27746340|-|27771543|27771663	A5SS	chr19:27771543-27771989:27771663-27771989,27746097	-	5.29549e-05	0.00761053	-0.355	26,2,11,23,24,12	6,3,0,0,0,0	0.684,0.25,1.0,1.0,1.0,1.0	.	.
PFIBP	J72323	chr12:27667165-27667320|+|27664446|27664437	A5SS	chr12:27664361-27664446:27664361-27664437,27667165	+	0.812517	1	-0.006	2,22,24,4,7,8	10,11,17,5,14,4	0.157,0.65,0.568,0.427,0.317,0.65	.	.
ZR	J72324	chr19:3534794-3534836|+|3534522|3534513	A5SS	chr19:3534420-3534522:3534420-3534513,3534794	+	0.0710097	0.777008	0.029	25,12,17,9,9,12	146,141,161,163,109,110	0.137,0.073,0.089,0.049,0.071,0.092	.	.
TP6V0A	J72325	chr17:42483037-42483131|+|42481358|42480749	A5SS	chr17:42480666-42481358:42480666-42480749,42483037	+	0.97551	1	0.016	6,0,2,3,9,6	18,26,7,40,104,18	0.143,0.0,0.125,0.036,0.041,0.143	.	.
ICD	J72326	chr12:32338785-32338979|+|32337816|32337706	A5SS	chr12:32337498-32337816:32337498-32337706,32338785	+	0.173912	1	0.229	38,12,26,19,4,19	6,0,15,9,3,6	0.768,1.0,0.475,0.524,0.41,0.623	.	.
ICD	J72327	chr12:32367669-32367745|+|32337816|32337706	A5SS	chr12:32337498-32337816:32337498-32337706,32367669	+	0.823455	1	-0.049	24,4,23,15,6,12	20,3,14,15,5,3	0.385,0.41,0.462,0.343,0.385,0.676	.	.
ICD	J72328	chr12:32377539-32383633|+|32337816|32337706	A5SS	chr12:32337498-32337816:32337498-32337706,32377539	+	0.166961	1	0.117	32,10,24,21,2,12	17,9,17,12,13,10	0.495,0.367,0.424,0.477,0.074,0.385	.	.
UBP	J72329	chr16:1787676-1787831|+|1786955|1786655	A5SS	chr16:1786536-1786955:1786536-1786655,1787676	+	0.257212	1	0.106	53,25,38,26,39,24	16,12,6,19,8,14	0.624,0.51,0.76,0.406,0.709,0.462	.	.
IF21	J72330	chr12:39319905-39320013|-|39321347|39322667	A5SS	chr12:39321347-39322882:39322667-39322882,39319905	-	0.0190972	0.35375	0.06	5,0,6,1,2,1	43,28,12,51,35,13	0.055,0.0,0.2,0.01,0.028,0.037	.	.
US7	J72331	chr12:43748449-43748609|-|43754335|43755216	A5SS	chr12:43754335-43755261:43755216-43755261,43748449	-	0.013924	0.289445	-0.033	356,130,226,294,259,201	17,6,4,4,0,9	0.913,0.915,0.966,0.974,1.0,0.918	.	.
MEM106	J72332	chr12:47966682-47966732|+|47966229|47966172	A5SS	chr12:47966088-47966229:47966088-47966172,47966682	+	0.138997	1	0.054	277,204,224,187,143,173	63,39,70,58,60,40	0.749,0.78,0.684,0.686,0.618,0.746	.	.
NF64	J72333	chr12:48344598-48344712|-|48347148|48347251	A5SS	chr12:48347148-48347343:48347251-48347343,48344598	-	0.438023	1	-0.051	53,27,25,50,49,37	12,6,3,2,14,5	0.704,0.708,0.818,0.931,0.653,0.799	.	.
VT	J72334	chr8:127890588-127890998|+|127796071|127796008	A5SS	chr8:127795345-127796071:127795345-127796008,127890588	+	0.00932901	0.228451	0.058	5,1,3,3,0,0	20,11,21,16,12,29	0.141,0.056,0.086,0.109,0.0,0.0	.	.
VT	J72335	chr8:128096517-128096654|+|128070361|128070272	A5SS	chr8:128070159-128070361:128070159-128070272,128096517	+	0.811883	1	0.059	2,4,1,3,0,2	34,8,50,43,28,22	0.033,0.223,0.011,0.039,0.0,0.05	.	.
MT2	J72336	chr12:49048658-49048769|-|49049104|49049107	A5SS	chr12:49049104-49049218:49049107-49049218,49048658	-	0.127674	1	-0.051	133,137,136,127,149,169	165,146,168,126,172,130	0.44,0.478,0.441,0.496,0.458,0.559	.	.
MBIM	J72337	chr12:49752463-49752549|+|49749856|49749734	A5SS	chr12:49749617-49749856:49749617-49749734,49752463	+	0.89683	1	-0.019	86,75,91,56,88,79	17,109,73,11,101,61	0.717,0.256,0.384,0.718,0.303,0.393	.	.
IFB	J72338	chr10:69008840-69008925|+|69007751|69005915	A5SS	chr10:69005731-69007751:69005731-69005915,69008840	+	0.343329	1	-0.03	61,43,25,41,27,55	111,116,105,67,98,101	0.216,0.156,0.106,0.234,0.121,0.214	.	.
ERS	J72339	chr12:50129798-50130694|-|50134399|50134545	A5SS	chr12:50134399-50134702:50134545-50134702,50129798	-	0.058757	0.693307	-0.06	15,6,24,33,24,19	60,59,59,50,83,61	0.111,0.048,0.169,0.248,0.126,0.135	.	.
ETMD	J72340	chr12:51049033-51049185|+|51048478|51048371	A5SS	chr12:51048317-51048478:51048317-51048371,51049033	+	0.130469	1	0.171	36,16,27,19,14,35	15,3,9,15,14,10	0.559,0.738,0.613,0.401,0.346,0.649	.	.
ETMD	J72341	chr12:51049033-51049185|+|51048518|51048371	A5SS	chr12:51048326-51048518:51048326-51048371,51049033	+	0.19202	1	0.159	6,8,9,8,3,8	15,3,9,15,14,10	0.167,0.571,0.333,0.211,0.097,0.286	.	.
ETMD	J72342	chr12:51049033-51049185|+|51048518|51048478	A5SS	chr12:51048326-51048518:51048326-51048478,51049033	+	0.800358	1	0.024	0,3,0,0,2,0	30,10,18,11,12,27	0.0,0.184,0.0,0.0,0.111,0.0	.	.
AT2	J72343	chr17:42118296-42118403|-|42119053|42119244	A5SS	chr17:42119053-42119436:42119244-42119436,42118296	-	0.049329	0.628234	0.085	278,177,157,321,176,153	26,17,29,33,49,35	0.842,0.839,0.73,0.829,0.642,0.686	.	.
NF74	J72344	chr12:53184890-53185040|+|53182190|53181992	A5SS	chr12:53181676-53182190:53181676-53181992,53184890	+	0.929225	1	-0	24,26,48,30,26,35	261,194,259,206,249,215	0.044,0.063,0.085,0.068,0.05,0.075	.	.
TGB	J72345	chr12:53200242-53200446|-|53201071|53201117	A5SS	chr12:53201071-53201194:53201117-53201194,53200242	-	0.900448	1	-0.001	1139,532,1022,1274,1257,962	164,11,90,156,76,59	0.834,0.972,0.891,0.855,0.923,0.922	.	.
TGB	J72346	chr12:53200242-53200446|-|53201117|53201146	A5SS	chr12:53201117-53201194:53201146-53201194,53200242	-	0.00745322	0.19793	-0.114	181,19,102,177,93,64	11,7,20,6,5,8	0.93,0.686,0.804,0.96,0.937,0.866	.	.
FDN	J72347	chr12:53297849-53297924|+|53296551|53296467	A5SS	chr12:53296429-53296551:53296429-53296467,53297849	+	0.313097	1	-0.051	16,18,25,30,34,16	3,1,0,0,0,2	0.758,0.914,1.0,1.0,1.0,0.825	.	.
NRNPA	J72348	chr12:54283078-54283234|+|54282932|54282874	A5SS	chr12:54282799-54282932:54282799-54282874,54283078	+	0.448064	1	-0.139	15,7,22,16,9,17	12,6,2,16,0,3	0.457,0.44,0.881,0.403,1.0,0.793	.	.
NRNPA	J72349	chr12:54283826-54283967|+|54282641|54282611	A5SS	chr12:54282572-54282641:54282572-54282611,54283826	+	0.00117283	0.0584526	0.15	9,4,6,0,3,2	20,13,15,22,18,10	0.265,0.198,0.242,0.0,0.118,0.138	.	.
NRNPA	J72350	chr12:54283826-54283967|+|54282662|54282611	A5SS	chr12:54282572-54282662:54282572-54282611,54283826	+	0.000436489	0.0300775	0.155	10,5,6,0,3,2	20,13,15,22,18,10	0.26,0.213,0.219,0.0,0.105,0.123	.	.
NRNPA	J72351	chr12:54283826-54283967|+|54282665|54282611	A5SS	chr12:54282572-54282665:54282572-54282611,54283826	+	0.000430138	0.0298999	0.153	10,5,6,0,3,2	20,13,15,22,18,10	0.256,0.21,0.216,0.0,0.103,0.121	.	.
NRNPA	J72352	chr12:54286661-54286732|+|54284321|54284317	A5SS	chr12:54284257-54284321:54284257-54284317,54286661	+	0.47138	1	-0.017	4,3,2,2,4,4	46,87,56,48,37,61	0.078,0.032,0.033,0.039,0.095,0.06	.	.
MP1	J72353	chr12:55837842-55838007|-|55838499|55838605	A5SS	chr12:55838499-55838734:55838605-55838734,55837842	-	0.000351074	0.0269441	0.051	4,9,9,0,1,0	38,139,54,10,36,45	0.053,0.033,0.081,0.0,0.015,0.0	.	.
	J72354	chr12:56285915-56286023|-|56286496|56286594	A5SS	chr12:56286496-56286620:56286594-56286620,56285915	-	0.000662795	0.0402163	-0.042	107,78,75,141,106,104	612,449,430,398,569,377	0.088,0.087,0.088,0.163,0.093,0.132	.	.
AN	J72355	chr12:56323806-56323913|-|56324036|56324048	A5SS	chr12:56324036-56324182:56324048-56324182,56323806	-	0.0256312	0.426527	0.168	3,10,1,3,3,0	10,10,3,17,7,10	0.214,0.476,0.233,0.138,0.28,0.0	.	.
ARS	J72356	chr12:57516244-57516337|+|57516158|57515991	A5SS	chr12:57515919-57516158:57515919-57515991,57516244	+	0.0338596	0.497666	-0.176	90,83,48,75,86,59	29,17,38,7,26,9	0.608,0.709,0.387,0.843,0.623,0.766	.	.
TAT	J72357	chr12:57102828-57102921|-|57104326|57104463	A5SS	chr12:57104326-57104586:57104463-57104586,57102828	-	0.132852	1	0.025	86,99,115,94,100,52	490,266,332,346,456,255	0.081,0.157,0.148,0.12,0.099,0.093	.	.
TAT	J72358	chr12:57108162-57108299|-|57109940|57110042	A5SS	chr12:57109940-57110110:57110042-57110110,57108162	-	0.0916175	0.907517	0.111	92,77,67,36,48,28	9,5,20,15,14,3	0.847,0.893,0.644,0.565,0.65,0.835	.	.
TAT	J72359	chr12:57108162-57108299|-|57110042|57110076	A5SS	chr12:57110042-57110110:57110076-57110110,57108162	-	0.0745148	0.802072	-0.105	14,9,22,16,16,5	5,0,0,0,0,0	0.686,1.0,1.0,1.0,1.0,1.0	.	.
S	J72360	chr12:57718992-57719182|+|57718421|57718376	A5SS	chr12:57718145-57718421:57718145-57718376,57718992	+	0.0393775	0.545529	-0.084	91,55,61,77,130,64	28,20,12,10,21,16	0.703,0.667,0.787,0.848,0.818,0.744	.	.
S	J72361	chr12:57720405-57720518|+|57720263|57719182	A5SS	chr12:57718992-57720263:57718992-57719182,57720405	+	0.700415	1	-0.014	144,142,117,159,199,132	229,231,161,157,347,229	0.239,0.235,0.267,0.336,0.223,0.224	.	.
MBIM	J72362	chr12:66153339-66153448|-|66168914|66169289	A5SS	chr12:66168914-66169353:66169289-66169353,66153339	-	0.141288	1	0.082	63,57,53,59,58,67	8,2,0,14,7,0	0.797,0.934,1.0,0.678,0.806,1.0	.	.
H2B	J72363	chr16:28873169-28873269|+|28872758|28872705	A5SS	chr16:28872533-28872758:28872533-28872705,28873169	+	0.596742	1	0.026	36,29,37,33,33,37	125,49,73,109,70,91	0.167,0.291,0.26,0.174,0.246,0.22	.	.
CYT1	J72364	chr3:196270414-196270541|-|196287531|196287614	A5SS	chr3:196287531-196287726:196287614-196287726,196270414	-	0.145404	1	0.147	14,12,8,5,20,2	12,8,18,20,16,12	0.408,0.47,0.208,0.129,0.425,0.09	.	.
AB3I	J72365	chr12:69801608-69801721|+|69800337|69800332	A5SS	chr12:69800208-69800337:69800208-69800332,69801608	+	0.540026	1	0.068	21,15,10,12,21,16	7,4,1,6,2,8	0.742,0.783,0.906,0.658,0.91,0.658	.	.
RANC	J72366	chr12:70225210-70225390|-|70242796|70242823	A5SS	chr12:70242796-70242893:70242823-70242893,70225210	-	0.52391	1	-0.057	23,24,23,27,23,17	0,4,0,0,0,0	1.0,0.83,1.0,1.0,1.0,1.0	.	.
RANC	J72367	chr12:70242796-70242893|-|70243065|70243311	A5SS	chr12:70243065-70243376:70243311-70243376,70242796	-	0.266616	1	0.118	25,46,15,23,31,28	10,17,32,27,38,23	0.556,0.575,0.19,0.299,0.29,0.378	.	.
NA	J72368	chr20:58903530-58903585|+|58899162|58898985	A5SS	chr20:58898940-58899162:58898940-58898985,58903530	+	0.709422	1	-0.023	104,90,100,95,78,110	70,37,60,35,71,42	0.426,0.549,0.455,0.576,0.355,0.567	.	.
AP1L	J72369	chr12:76056032-76056161|-|76059776|76059797	A5SS	chr12:76059776-76059878:76059797-76059878,76056032	-	0.21653	1	-0.037	1,1,6,6,1,5	53,41,50,59,45,26	0.016,0.02,0.093,0.08,0.019,0.141	.	.
AD	J72370	chr11:47285450-47285590|+|47285194|47285065	A5SS	chr11:47284940-47285194:47284940-47285065,47285450	+	0.295779	1	0.06	487,561,449,407,452,542	193,68,101,203,131,96	0.558,0.805,0.69,0.501,0.633,0.738	.	.
AD	J72371	chr11:47295896-47296055|+|47295576|47295567	A5SS	chr11:47295495-47295576:47295495-47295567,47295896	+	0.447265	1	0.062	28,13,13,17,11,19	6,9,9,8,14,8	0.813,0.573,0.573,0.664,0.422,0.688	.	.
AD	J72372	chr11:47295896-47296055|+|47295579|47295567	A5SS	chr11:47295495-47295579:47295495-47295567,47295896	+	0.429321	1	0.051	28,24,35,34,24,25	6,9,9,8,14,8	0.809,0.708,0.78,0.794,0.609,0.74	.	.
AD	J72373	chr11:47295896-47296055|+|47295579|47295576	A5SS	chr11:47295495-47295579:47295495-47295576,47295896	+	0.672982	1	-0.04	12,13,25,20,16,12	12,2,3,3,3,6	0.494,0.864,0.89,0.867,0.839,0.661	.	.
BE2	J72374	chr12:93410733-93410874|-|93411052|93411125	A5SS	chr12:93411052-93411299:93411125-93411299,93410733	-	0.215075	1	0.005	832,425,738,549,698,554	14,33,17,36,32,8	0.974,0.889,0.964,0.905,0.931,0.977	.	.
EP8	J72375	chr12:94411696-94411847|-|94412317|94412516	A5SS	chr12:94412317-94412591:94412516-94412591,94411696	-	0.409768	1	-0.025	134,61,81,99,85,92	11,2,7,9,1,5	0.859,0.938,0.853,0.846,0.977,0.902	.	.
ERF	J72376	chr15:43792974-43793083|+|43792611|43792578	A5SS	chr15:43792367-43792611:43792367-43792578,43792974	+	0.733703	1	-0.002	15,13,11,14,34,17	3,1,0,0,3,3	0.797,0.911,1.0,1.0,0.899,0.816	.	.
HIC	J72377	chr4:54014062-54014119|-|54048954|54049038	A5SS	chr4:54048954-54049110:54049038-54049110,54014062	-	0.402853	1	0.009	798,927,797,680,713,797	30,32,25,48,14,26	0.94,0.945,0.949,0.893,0.968,0.947	.	.
CF7L	J72378	chr10:113146010-113146097|+|113144025|113144013	A5SS	chr10:113143922-113144025:113143922-113144013,113146010	+	0.937206	1	0.018	43,118,21,35,65,75	4,50,1,3,9,29	0.907,0.682,0.95,0.914,0.868,0.702	.	.
CTR	J72379	chr12:100207662-100207786|+|100205757|100205744	A5SS	chr12:100205675-100205757:100205675-100205744,100207662	+	0.0391452	0.543261	-0.032	43,38,44,56,56,57	375,265,338,324,364,285	0.094,0.115,0.105,0.135,0.122,0.153	.	.
SP90B	J72380	chr12:103932276-103932418|+|103931748|103931623	A5SS	chr12:103931520-103931748:103931520-103931623,103932276	+	0.0339648	0.498626	0.026	24,16,26,7,24,19	260,171,118,185,264,190	0.044,0.045,0.099,0.019,0.043,0.048	.	.
SP90B	J72381	chr12:103943737-103943874|+|103943573|103943319	A5SS	chr12:103943073-103943573:103943073-103943319,103943737	+	0.332695	1	-0.009	52,50,45,46,90,49	327,318,275,279,461,262	0.074,0.073,0.076,0.076,0.089,0.086	.	.
CAPE	J72382	chr15:76766917-76767088|-|76771723|76771741	A5SS	chr15:76771723-76771954:76771741-76771954,76766917	-	0.558514	1	0.024	62,41,41,59,44,41	83,107,86,82,115,120	0.394,0.25,0.293,0.385,0.25,0.229	.	.
NSG0000025722	J72383	chr12:108636394-108636455|+|108634629|108634422	A5SS	chr12:108634330-108634629:108634330-108634422,108636394	+	0.0741015	0.799143	0.222	6,17,20,4,28,13	0,0,0,4,0,0	1.0,1.0,1.0,0.333,1.0,1.0	.	.
BE3	J72384	chr12:109481636-109481742|+|109478109|109477776	A5SS	chr12:109477652-109478109:109477652-109477776,109481636	+	0.500872	1	0.026	62,51,36,57,55,33	4,2,5,5,6,3	0.886,0.927,0.783,0.851,0.821,0.846	.	.
LT	J72385	chr12:109857525-109857659|-|109857854|109858139	A5SS	chr12:109857854-109858193:109858139-109858193,109857525	-	0.0122934	0.266606	0.223	22,13,19,8,24,9	0,0,3,6,0,2	1.0,1.0,0.76,0.4,1.0,0.692	.	.
IT	J72386	chr12:109939164-109939247|-|109951166|109951211	A5SS	chr12:109951166-109951316:109951211-109951316,109939164	-	0.39465	1	-0.078	24,29,18,29,33,40	0,0,4,0,0,0	1.0,1.0,0.766,1.0,1.0,1.0	.	.
IT	J72387	chr12:109947255-109947504|-|109951166|109951211	A5SS	chr12:109951166-109951316:109951211-109951316,109947255	-	0.0170428	0.329554	0.03	367,336,375,339,509,374	18,15,18,15,35,41	0.937,0.942,0.938,0.943,0.914,0.869	.	.
IT	J72388	chr12:109991626-109991760|-|109996098|109996172	A5SS	chr12:109996098-109996368:109996172-109996368,109991626	-	0.00162256	0.0728075	0.145	11,4,10,2,4,6	19,15,16,23,33,25	0.264,0.142,0.279,0.051,0.07,0.129	.	.
PS2	J72389	chr12:110496011-110496203|-|110499456|110499534	A5SS	chr12:110499456-110499546:110499534-110499546,110496011	-	0.120436	1	-0.062	45,24,26,52,41,29	63,64,77,61,80,49	0.302,0.185,0.17,0.341,0.237,0.264	.	.
PS2	J72390	chr12:110498819-110498859|-|110499456|110499534	A5SS	chr12:110499456-110499546:110499534-110499546,110498819	-	0.205606	1	-0.092	20,14,11,24,29,25	16,21,13,16,28,17	0.431,0.288,0.339,0.476,0.386,0.471	.	.
APKAPK	J72391	chr12:111890039-111890144|+|111889006|111889000	A5SS	chr12:111888884-111889006:111888884-111889000,111890039	+	0.454016	1	-0.04	43,44,39,31,65,59	82,59,69,70,91,53	0.333,0.415,0.35,0.297,0.405,0.515	.	.
TRF	J72392	chr13:41260492-41260915|-|41262047|41262214	A5SS	chr13:41262047-41262331:41262214-41262331,41260492	-	0.657651	1	0.063	19,24,11,19,13,28	4,2,19,4,13,11	0.704,0.857,0.224,0.704,0.333,0.56	.	.
ECTD	J72393	chr12:112261304-112261429|-|112264083|112264089	A5SS	chr12:112264083-112264212:112264089-112264212,112261304	-	0.0661029	0.741881	0.228	20,19,20,14,1,14	32,5,15,14,25,13	0.373,0.784,0.559,0.488,0.037,0.506	.	.
AS	J72394	chr12:112961105-112961246|+|112950975|112950971	A5SS	chr12:112950692-112950975:112950692-112950971,112961105	+	1	1	-0.031	9,10,20,0,51,14	0,0,2,0,0,0	1.0,1.0,0.906,NA,1.0,1.0	.	.
AS	J72395	chr12:112969607-112969755|+|112968180|112968174	A5SS	chr12:112967935-112968180:112967935-112968174,112969607	+	0.676427	1	-0.003	148,157,298,54,547,208	952,752,1865,342,3292,976	0.129,0.166,0.132,0.131,0.137,0.169	.	.
UDT	J72396	chr12:93394608-93394719|+|93378790|93378693	A5SS	chr12:93378577-93378790:93378577-93378693,93394608	+	1	1	0.104	13,18,18,16,19,8	0,0,0,0,0,2	1.0,1.0,1.0,1.0,1.0,0.689	.	.
CL7	J72397	chr12:122059091-122062044|+|122054989|122054926	A5SS	chr12:122054804-122054989:122054804-122054926,122059091	+	0.596433	1	0.031	3,8,2,4,0,12	41,22,5,34,4,20	0.046,0.193,0.208,0.072,0.0,0.282	.	.
GFOD	J72398	chr12:122978359-122978569|+|122978199|122978091	A5SS	chr12:122977980-122978199:122977980-122978091,122978359	+	1	1	-0.106	25,14,8,21,12,10	2,2,1,1,1,0	0.868,0.787,0.808,0.917,0.863,1.0	.	.
DR39U	J72399	chr14:24440782-24440926|-|24442097|24442108	A5SS	chr14:24442097-24442260:24442108-24442260,24440782	-	1	1	-0.065	15,4,9,17,16,22	0,0,2,0,0,0	1.0,1.0,0.805,1.0,1.0,1.0	.	.
DR39U	J72400	chr14:24440782-24440926|-|24442097|24442177	A5SS	chr14:24442097-24442260:24442177-24442260,24440782	-	0.138561	1	-0.083	57,45,42,95,88,80	14,11,20,19,21,15	0.71,0.711,0.558,0.75,0.715,0.762	.	.
DR39U	J72401	chr14:24440782-24440926|-|24442108|24442177	A5SS	chr14:24442108-24442260:24442177-24442260,24440782	-	0.190919	1	-0.078	42,41,35,78,72,58	14,11,20,19,21,15	0.656,0.703,0.526,0.723,0.685,0.711	.	.
DR39U	J72402	chr14:24441677-24441795|-|24442108|24442177	A5SS	chr14:24442108-24442260:24442177-24442260,24441677	-	0.017882	0.338844	-0.057	45,47,41,82,72,60	173,127,120,217,138,121	0.142,0.19,0.178,0.193,0.249,0.239	.	.
ACM1	J72403	chr3:45703437-45703535|+|45690402|45690387	A5SS	chr3:45690347-45690402:45690347-45690387,45703437	+	0.477695	1	-0.067	14,9,9,11,12,9	15,5,20,6,8,14	0.453,0.615,0.286,0.62,0.571,0.364	.	.
RN3P	J72404	chr16:29096130-29096261|+|29094408|29094330	A5SS	chr16:29094237-29094408:29094237-29094330,29096130	+	0.676428	1	-0.088	11,3,3,3,10,5	26,6,8,21,6,7	0.204,0.233,0.185,0.08,0.503,0.302	.	.
ECN	J72405	chr17:42823747-42823879|-|42824132|42824154	A5SS	chr17:42824132-42824282:42824154-42824282,42823747	-	0.38472	1	0.032	90,37,59,67,91,38	127,78,84,106,152,95	0.375,0.286,0.372,0.348,0.336,0.253	.	.
DX5	J72406	chr12:132140830-132141020|-|132141102|132141274	A5SS	chr12:132141102-132141420:132141274-132141420,132140830	-	0.680865	1	-0.017	29,9,9,22,11,12	32,18,53,23,39,25	0.312,0.2,0.078,0.324,0.124,0.194	.	.
DX5	J72407	chr12:132141274-132141420|-|132141497|132141849	A5SS	chr12:132141497-132141956:132141849-132141956,132141274	-	0.317422	1	-0.099	38,19,36,25,46,39	0,4,0,0,0,0	1.0,0.704,1.0,1.0,1.0,1.0	.	.
SRC	J72408	chr12:122518838-122519029|-|122521295|122521384	A5SS	chr12:122521295-122521428:122521384-122521428,122518838	-	0.0423921	0.571262	-0.215	15,18,12,20,16,12	10,23,5,4,10,2	0.463,0.31,0.579,0.742,0.479,0.775	.	.
BRSL	J72409	chr12:132572526-132572622|+|132572344|132572338	A5SS	chr12:132572287-132572344:132572287-132572338,132572526	+	0.000553209	0.035244	0.059	261,179,227,259,248,220	20,8,20,23,45,33	0.926,0.955,0.915,0.915,0.84,0.864	.	.
BRSL	J72410	chr12:132574318-132574348|+|132572344|132572338	A5SS	chr12:132572287-132572344:132572287-132572338,132574318	+	0.000323964	0.0253678	0.102	47,18,42,48,46,31	0,0,0,0,0,13	1.0,1.0,1.0,1.0,1.0,0.694	.	.
AU	J72411	chr19:19348888-19348938|+|19347366|19347363	A5SS	chr19:19347279-19347366:19347279-19347363,19348888	+	0.0792282	0.834608	0.164	15,22,3,6,9,5	7,1,4,4,7,7	0.676,0.955,0.423,0.594,0.556,0.411	.	.
BXW	J72412	chr9:136941536-136941684|-|136941754|136942045	A5SS	chr9:136941754-136942466:136942045-136942466,136941536	-	0.00912744	0.224426	0.094	65,68,61,48,52,40	48,65,73,62,108,50	0.404,0.343,0.295,0.279,0.194,0.286	.	.
FEMP	J72413	chr11:65868479-65868840|-|65869359|65869856	A5SS	chr11:65869359-65869976:65869856-65869976,65868479	-	0.00273422	0.102511	-0.464	4,16,2,15,9,11	7,6,11,2,0,6	0.222,0.571,0.083,0.789,1.0,0.478	.	.
2AF1L	J72414	chr19:35743808-35743904|-|35744011|35744069	A5SS	chr19:35744011-35744145:35744069-35744145,35743808	-	0.920434	1	-0.002	24,14,11,12,14,17	259,110,177,230,130,127	0.059,0.079,0.04,0.034,0.068,0.083	.	.
AM219	J72415	chr9:34402704-34402807|-|34405864|34405915	A5SS	chr9:34405864-34405964:34405915-34405964,34402704	-	0.317542	1	-0.071	50,44,43,50,105,38	17,57,36,40,35,22	0.674,0.351,0.456,0.467,0.678,0.548	.	.
AM219	J72416	chr9:34405864-34405964|-|34458203|34458236	A5SS	chr9:34458203-34458552:34458236-34458552,34405864	-	0.204178	1	-0.055	47,39,38,56,56,41	7,12,0,3,8,2	0.84,0.718,1.0,0.936,0.846,0.941	.	.
AA1	J72417	chr13:41367438-41367652|+|41362873|41362159	A5SS	chr13:41362030-41362873:41362030-41362159,41367438	+	0.520598	1	0.034	62,72,83,66,79,97	31,23,24,34,21,49	0.5,0.61,0.634,0.493,0.653,0.497	.	.
PT1-AS	J72418	chr13:45383090-45383235|+|45380001|45379335	A5SS	chr13:45379194-45380001:45379194-45379335,45383090	+	0.30064	1	0.153	7,18,21,33,27,5	0,0,1,0,0,3	1.0,1.0,0.913,1.0,1.0,0.455	.	.
PT1-AS	J72419	chr13:45389734-45389820|+|45380001|45379335	A5SS	chr13:45379194-45380001:45379194-45379335,45389734	+	0.00317442	0.112301	-0.073	5,9,21,9,18,8	0,0,7,1,0,0	1.0,1.0,0.6,0.818,1.0,1.0	.	.
PT1-AS	J72420	chr13:45389734-45389820|+|45383843|45383838	A5SS	chr13:45383759-45383843:45383759-45383838,45389734	+	0.34489	1	0.035	0,8,6,2,4,1	42,55,27,34,44,15	0.0,0.123,0.176,0.053,0.08,0.06	.	.
LEU	J72421	chr13:50029277-50029492|-|50044639|50044650	A5SS	chr13:50044639-50044768:50044650-50044768,50029277	-	0.501457	1	-0.02	2,7,3,6,12,5	16,28,8,34,31,18	0.103,0.186,0.256,0.139,0.262,0.203	.	.
NRNPA2B	J72422	chr7:26174670-26174782|-|26190992|26192494	A5SS	chr7:26190992-26192577:26192494-26192577,26174670	-	7.46035e-05	0.00941383	-0.066	149,128,107,149,153,132	0,8,6,1,0,0	1.0,0.889,0.899,0.987,1.0,1.0	.	.
NRNPA2B	J72423	chr7:26185198-26185279|-|26191055|26192494	A5SS	chr7:26191055-26192577:26192494-26192577,26185198	-	0.0157294	0.313238	0.06	148,128,109,145,153,132	4,7,2,4,17,10	0.949,0.901,0.965,0.948,0.818,0.868	.	.
NRNPA2B	J72424	chr7:26189665-26190460|-|26190992|26192494	A5SS	chr7:26190992-26192577:26192494-26192577,26189665	-	0.703174	1	-0.006	683,531,544,481,668,581	41,36,34,33,46,24	0.893,0.881,0.889,0.879,0.879,0.924	.	.
NRNPA2B	J72425	chr7:26189940-26190460|-|26191055|26192494	A5SS	chr7:26191055-26192577:26192494-26192577,26189940	-	0.422957	1	-0.028	234,230,186,258,228,204	41,36,34,33,46,24	0.741,0.762,0.732,0.796,0.713,0.81	.	.
LC11A	J72426	chr12:50990794-50990948|-|50991486|50991598	A5SS	chr12:50991486-50991672:50991598-50991672,50990794	-	0.00550827	0.162872	-0.071	3,12,5,4,17,18	45,66,18,28,40,35	0.033,0.086,0.126,0.069,0.18,0.21	.	.
LC11A	J72427	chr12:51010694-51010766|-|51026309|51026314	A5SS	chr12:51026309-51026384:51026314-51026384,51010694	-	0.341096	1	-0.085	17,15,16,14,9,16	29,40,23,14,26,13	0.36,0.265,0.4,0.49,0.249,0.542	.	.
TFD	J72428	chr4:158680466-158680607|+|158679677|158679519	A5SS	chr4:158679289-158679677:158679289-158679519,158680466	+	0.0104177	0.24181	-0.154	23,17,14,5,30,9	0,0,6,0,0,0	1.0,1.0,0.538,1.0,1.0,1.0	.	.
TFD	J72429	chr4:158682194-158682424|+|158681614|158680607	A5SS	chr4:158680466-158681614:158680466-158680607,158682194	+	0.506534	1	0.027	25,3,10,10,11,3	17,3,11,4,16,7	0.424,0.333,0.313,0.556,0.256,0.176	.	.
RPL1	J72430	chr11:66438163-66438259|-|66438631|66438709	A5SS	chr11:66438631-66438848:66438709-66438848,66438163	-	1	1	-0.077	16,5,11,25,21,19	0,0,2,0,0,0	1.0,1.0,0.769,1.0,1.0,1.0	.	.
ERT	J72431	chr2:111944959-111945060|+|111929540|111929304	A5SS	chr2:111929119-111929540:111929119-111929304,111944959	+	3.45578e-06	0.00121173	0.193	6,52,4,26,17,71	0,0,0,2,3,8	1.0,1.0,1.0,0.867,0.739,0.816	.	.
MTC	J72432	chr13:100668578-100668794|-|100670282|100670359	A5SS	chr13:100670282-100670569:100670359-100670569,100668578	-	0.0139076	0.289416	0.162	34,13,23,29,15,11	40,18,13,54,35,23	0.341,0.306,0.519,0.246,0.207,0.226	.	.
PP	J72433	chr13:102667757-102667883|+|102664936|102664925	A5SS	chr13:102664794-102664936:102664794-102664925,102667757	+	0.986766	1	0.008	15,15,24,32,12,32	26,12,20,25,30,22	0.346,0.534,0.524,0.54,0.268,0.571	.	.
PP	J72434	chr13:102674282-102674490|+|102664936|102664925	A5SS	chr13:102664794-102664936:102664794-102664925,102674282	+	0.800229	1	0.006	66,71,65,102,83,79	445,323,350,532,488,485	0.12,0.168,0.145,0.149,0.135,0.13	.	.
IV	J72435	chr13:102821036-102821132|+|102817128|102816554	A5SS	chr13:102816427-102817128:102816427-102816554,102821036	+	0.0810477	0.844188	-0.037	26,10,16,31,21,17	106,74,91,109,77,62	0.109,0.063,0.081,0.124,0.12,0.121	.	.
MM	J72436	chr2:86159535-86159671|-|86161951|86161975	A5SS	chr2:86161951-86162079:86161975-86162079,86159535	-	0.458014	1	0.02	7,3,7,8,3,1	60,55,45,45,65,37	0.089,0.043,0.115,0.129,0.037,0.022	.	.
AX	J72437	chr13:110627438-110627547|+|110625303|110625278	A5SS	chr13:110625189-110625303:110625189-110625278,110627438	+	1	1	-0.002	1,0,1,1,4,0	16,13,7,31,21,14	0.049,0.0,0.106,0.026,0.136,0.0	.	.
PEX	J72438	chr14:20455577-20455703|+|20455394|20455328	A5SS	chr14:20455225-20455394:20455225-20455328,20455577	+	0.829635	1	0.024	16,8,24,11,28,21	3,0,0,3,0,0	0.775,1.0,1.0,0.703,1.0,1.0	.	.
PEX	J72439	chr14:20455577-20455703|+|20455394|20455389	A5SS	chr14:20455225-20455394:20455225-20455389,20455577	+	0.3682	1	-0.061	16,8,24,11,28,21	0,4,0,2,0,0	1.0,0.658,1.0,0.841,1.0,1.0	.	.
TNND	J72440	chr11:57789036-57789155|+|57762119|57762046	A5SS	chr11:57761796-57762119:57761796-57762046,57789036	+	0.000319649	0.0251638	0.045	9,2,5,1,4,0	85,89,38,102,211,123	0.062,0.014,0.076,0.006,0.012,0.0	.	.
TNND	J72441	chr11:57815393-57815500|+|57814373|57811486	A5SS	chr11:57811398-57814373:57811398-57811486,57815393	+	0.231544	1	-0.014	99,183,80,147,370,191	0,15,4,5,8,9	1.0,0.859,0.909,0.936,0.959,0.914	.	.
DU	J72442	chr4:1004011-1004112|+|1003629|1003625	A5SS	chr4:1003548-1003629:1003548-1003625,1004011	+	0.115693	1	0.044	9,2,6,4,3,6	53,17,41,58,59,41	0.141,0.102,0.124,0.063,0.047,0.124	.	.
PIN	J72443	chrX:56984265-56984478|-|56993786|56994722	A5SS	chrX:56993786-56994949:56994722-56994949,56984265	-	0.374424	1	-0.013	10,11,9,18,10,16	46,21,43,48,34,44	0.098,0.208,0.095,0.158,0.128,0.154	.	.
PIN	J72444	chrX:56994722-56994949|-|56995215|56995280	A5SS	chrX:56995215-56995555:56995280-56995555,56994722	-	1	1	-0.251	22,0,7,30,8,7	4,0,4,0,2,0	0.781,NA,0.532,1.0,0.722,1.0	.	.
PIN	J72445	chrX:56994722-56994949|-|56995241|56995280	A5SS	chrX:56995241-56995555:56995280-56995555,56994722	-	1	1	-0.214	18,0,7,25,5,5	4,0,4,0,2,0	0.773,NA,0.569,1.0,0.654,1.0	.	.
OLR3	J72446	chr20:18468943-18469061|+|18467671|18467568	A5SS	chr20:18467388-18467671:18467388-18467568,18468943	+	0.00295245	0.107028	-0.058	2,0,4,10,6,2	50,29,30,35,30,32	0.021,0.0,0.067,0.133,0.097,0.033	.	.
OLR3	J72447	chr20:18480401-18480509|+|18480186|18480181	A5SS	chr20:18480037-18480186:18480037-18480181,18480401	+	0.0283621	0.449506	0.063	11,2,4,1,3,3	41,25,40,19,52,36	0.205,0.071,0.088,0.048,0.052,0.074	.	.
DRG	J72448	chr14:21020783-21020844|-|21021746|21021816	A5SS	chr14:21021746-21021879:21021816-21021879,21020783	-	0.524934	1	-0.029	4,0,7,0,4,11	76,42,62,87,90,37	0.032,0.0,0.067,0.0,0.027,0.158	.	.
DRG	J72449	chr14:21023240-21023321|-|21023975|21024029	A5SS	chr14:21023975-21024096:21024029-21024096,21023240	-	0.214253	1	0.155	15,8,16,14,6,15	13,8,3,9,14,14	0.443,0.408,0.786,0.518,0.228,0.425	.	.
DRG	J72450	chr14:21023240-21023321|-|21023985|21024029	A5SS	chr14:21023985-21024096:21024029-21024096,21023240	-	0.212658	1	0.156	15,8,16,14,6,15	13,8,3,9,14,14	0.458,0.423,0.796,0.532,0.239,0.439	.	.
DRG	J72451	chr14:21023240-21023321|-|21024029|21025028	A5SS	chr14:21024029-21025061:21025028-21025061,21023240	-	0.000188908	0.0176237	-0.336	13,8,3,9,14,14	3,1,6,2,0,0	0.684,0.8,0.2,0.692,1.0,1.0	.	.
NRNP	J72452	chr14:21230318-21230366|-|21230957|21230996	A5SS	chr14:21230957-21231072:21230996-21231072,21230318	-	0.532585	1	0.018	2170,1057,1766,1225,1372,1066	2926,2432,2276,2107,2361,1794	0.359,0.247,0.369,0.305,0.305,0.31	.	.
HD	J72453	chr14:21428963-21429335|-|21430800|21431810	A5SS	chr14:21430800-21431858:21431810-21431858,21428963	-	0.0361223	0.518941	0.051	416,296,317,326,345,350	43,27,36,50,37,59	0.829,0.846,0.815,0.765,0.823,0.748	.	.
OX	J72454	chr14:21488589-21488850|+|21487693|21487602	A5SS	chr14:21487450-21487693:21487450-21487602,21488589	+	2.82403e-06	0.0010556	-0.151	70,36,48,63,79,55	3,6,7,1,1,0	0.93,0.773,0.796,0.973,0.978,1.0	.	.
I	J72455	chr14:50754741-50754867|-|50759856|50759993	A5SS	chr14:50759856-50760359:50759993-50760359,50754741	-	0.000160144	0.015745	-0.043	332,208,288,303,276,260	12,9,3,6,0,0	0.933,0.92,0.98,0.962,1.0,1.0	.	.
I	J72456	chr14:50770851-50770992|-|50771315|50771331	A5SS	chr14:50771315-50771468:50771331-50771468,50770851	-	0.15549	1	0.042	3,2,4,3,2,0	25,30,36,44,29,21	0.096,0.056,0.089,0.057,0.057,0.0	.	.
LC7A	J72457	chr14:22812899-22813440|-|22815313|22815319	A5SS	chr14:22815313-22815451:22815319-22815451,22812899	-	0.16147	1	-0.199	20,45,0,9,39,18	26,131,18,23,109,6	0.423,0.247,0.0,0.271,0.254,0.741	.	.
RMT	J72458	chr14:22920528-22920731|-|22920839|22920987	A5SS	chr14:22920839-22921056:22920987-22921056,22920528	-	1	1	-0.001	22,28,31,12,18,9	1,0,3,1,1,0	0.917,1.0,0.838,0.857,0.9,1.0	.	.
LC22A1	J72459	chr14:23347100-23347212|-|23347459|23347513	A5SS	chr14:23347459-23347731:23347513-23347731,23347100	-	0.244925	1	0.142	7,2,10,8,1,5	5,13,7,10,15,10	0.491,0.096,0.496,0.356,0.044,0.256	.	.
P1G	J72460	chr14:23567110-23567319|-|23567596|23567738	A5SS	chr14:23567596-23567783:23567738-23567783,23567110	-	0.0620103	0.715842	-0.108	152,73,66,199,132,108	52,42,52,49,57,42	0.594,0.465,0.388,0.67,0.537,0.563	.	.
CK	J72461	chr14:24096891-24097137|+|24094845|24094434	A5SS	chr14:24094310-24094845:24094310-24094434,24096891	+	0.408549	1	-0.006	3,3,4,11,5,4	70,26,27,55,102,41	0.021,0.055,0.069,0.091,0.024,0.047	.	.
RF	J72462	chr14:24164062-24164134|+|24163959|24163508	A5SS	chr14:24163377-24163959:24163377-24163508,24164062	+	0.000871477	0.0475615	0.048	554,310,377,398,529,325	14,4,8,11,22,24	0.952,0.975,0.959,0.948,0.923,0.871	.	.
RF	J72463	chr14:24165846-24165962|+|24164955|24164134	A5SS	chr14:24164062-24164955:24164062-24164134,24165846	+	0.00454177	0.143395	0.021	1050,596,838,742,994,648	14,21,13,19,46,17	0.974,0.934,0.97,0.951,0.915,0.95	.	.
RF	J72464	chr14:24165846-24165962|+|24165255|24165183	A5SS	chr14:24165056-24165255:24165056-24165183,24165846	+	0.0494434	0.628509	-0.102	9,9,7,12,13,12	33,31,27,16,32,26	0.146,0.154,0.139,0.319,0.202,0.224	.	.
RF	J72465	chr14:24165846-24165962|+|24165379|24165183	A5SS	chr14:24165056-24165379:24165056-24165183,24165846	+	0.441775	1	0.02	13,11,13,10,9,5	33,31,27,16,32,26	0.165,0.151,0.194,0.238,0.123,0.088	.	.
RF	J72466	chr14:24165846-24165962|+|24165379|24165255	A5SS	chr14:24165056-24165379:24165056-24165255,24165846	+	0.0160367	0.316437	0.298	11,5,9,4,10,1	5,3,2,4,8,8	0.524,0.455,0.692,0.333,0.385,0.059	.	.
IPK	J72467	chr14:24337872-24338040|-|24338210|24338248	A5SS	chr14:24338210-24338295:24338248-24338295,24337872	-	0.844927	1	-0.047	9,10,9,8,9,10	24,13,17,15,33,6	0.222,0.369,0.287,0.288,0.172,0.559	.	.
CFD	J72468	chr14:30628208-30628279|+|30622462|30622399	A5SS	chr14:30622319-30622462:30622319-30622399,30628208	+	0.478598	1	0.012	42,13,16,18,24,11	99,69,78,89,63,70	0.218,0.11,0.119,0.117,0.2,0.093	.	.
CFD	J72469	chr14:30630476-30630565|+|30622462|30622399	A5SS	chr14:30622314-30622462:30622314-30622399,30630476	+	0.427136	1	-0.071	0,2,4,0,6,4	19,11,6,16,21,3	0.0,0.107,0.304,0.0,0.158,0.466	.	.
CFD	J72470	chr14:30694772-30694869|+|30676855|30675065	A5SS	chr14:30674983-30676855:30674983-30675065,30694772	+	0.392069	1	-0.009	181,114,177,180,193,213	1181,815,1027,950,1537,1018	0.071,0.065,0.079,0.087,0.059,0.095	.	.
CFD	J72471	chr14:30705822-30705885|+|30702375|30700258	A5SS	chr14:30700187-30702375:30700187-30700258,30705822	+	0.025059	0.420003	0.038	427,305,404,326,436,297	13,6,4,5,5,32	0.943,0.962,0.981,0.97,0.978,0.823	.	.
PAI	J72472	chr17:5428070-5428211|+|5426299|5426082	A5SS	chr17:5425970-5426299:5425970-5426082,5428070	+	0.784564	1	0.011	383,242,277,417,381,331	26,1,25,27,8,31	0.88,0.992,0.847,0.885,0.96,0.842	.	.
AB	J72473	chr5:39390443-39390575|-|39392203|39392364	A5SS	chr5:39392203-39392463:39392364-39392463,39390443	-	0.0762141	0.815489	0.111	4,8,8,4,7,4	31,126,7,32,110,58	0.061,0.031,0.364,0.059,0.031,0.033	.	.
EMIN	J72474	chr14:39114828-39114913|+|39114475|39114395	A5SS	chr14:39114305-39114475:39114305-39114395,39114828	+	0.208918	1	0.078	72,35,45,49,74,42	6,0,11,8,12,7	0.878,1.0,0.711,0.786,0.787,0.783	.	.
MAC2	J72475	chr14:50323944-50324116|+|50322806|50322719	A5SS	chr14:50322510-50322806:50322510-50322719,50323944	+	0.279224	1	0.066	61,41,36,48,32,47	40,30,53,37,60,55	0.469,0.442,0.283,0.429,0.236,0.331	.	.
MAC2	J72476	chr14:50325608-50326226|+|50322806|50322719	A5SS	chr14:50322510-50322806:50322510-50322719,50325608	+	0.0702819	0.771797	0.088	53,41,46,49,41,49	2,6,5,10,7,7	0.939,0.798,0.842,0.74,0.772,0.802	.	.
AM3	J72477	chrX:154512313-154512411|-|154512567|154512822	A5SS	chrX:154512567-154512936:154512822-154512936,154512313	-	0.32317	1	-0.024	3,1,2,3,5,1	26,11,20,24,21,9	0.055,0.043,0.048,0.059,0.106,0.053	.	.
LN	J72478	chrX:154352180-154352447|-|154352589|154352771	A5SS	chrX:154352589-154352908:154352771-154352908,154352180	-	0.941924	1	0.006	31,37,13,43,36,15	17,2,6,8,4,15	0.477,0.902,0.52,0.729,0.818,0.333	.	.
LN	J72479	chrX:154365348-154365486|-|154366023|154366307	A5SS	chrX:154366023-154366446:154366307-154366446,154365348	-	0.061754	0.714399	-0.033	137,201,80,181,210,123	1,3,6,0,0,5	0.986,0.971,0.87,1.0,1.0,0.925	.	.
DH3	J72480	chrX:153786354-153786449|-|153786819|153787050	A5SS	chrX:153786819-153787153:153787050-153787153,153786354	-	0.00206768	0.0863621	0.046	9,5,4,2,1,1	42,17,33,8,33,28	0.097,0.128,0.057,0.111,0.015,0.018	.	.
OLA	J72481	chrX:149549415-149550510|+|149546917|149546868	A5SS	chrX:149546738-149546917:149546738-149546868,149549415	+	0.0277874	0.443892	0.084	17,16,21,20,29,25	0,0,0,0,0,6	1.0,1.0,1.0,1.0,1.0,0.747	.	.
D	J72482	chrX:149500948-149501037|-|149503333|149503367	A5SS	chrX:149503333-149503388:149503367-149503388,149500948	-	0.0536587	0.659041	0.114	19,17,40,14,16,17	0,0,0,4,1,0	1.0,1.0,1.0,0.732,0.926,1.0	.	.
D	J72483	chrX:149500948-149501037|-|149503337|149503367	A5SS	chrX:149503337-149503388:149503367-149503388,149500948	-	0.041534	0.564546	0.145	17,19,42,9,15,16	0,0,0,4,1,0	1.0,1.0,1.0,0.643,0.923,1.0	.	.
TP11	J72484	chrX:139798272-139798354|-|139798590|139798678	A5SS	chrX:139798590-139798743:139798678-139798743,139798272	-	0.00798574	0.206262	-0.063	0,1,0,3,4,1	17,25,8,15,26,21	0.0,0.023,0.0,0.103,0.082,0.027	.	.
RHGEF	J72485	chrX:136732101-136732172|-|136737383|136737591	A5SS	chrX:136737383-136737660:136737591-136737660,136732101	-	0.538105	1	-0.037	90,46,67,75,86,50	31,5,14,8,32,5	0.592,0.821,0.705,0.824,0.573,0.833	.	.
NTS6	J72486	chrX:135546379-135546469|+|135545587|135545572	A5SS	chrX:135545422-135545587:135545422-135545572,135546379	+	0.293555	1	0.03	5,4,21,4,14,10	74,48,64,84,89,83	0.057,0.069,0.226,0.041,0.123,0.097	.	.
NTS6	J72487	chrX:135549641-135549805|+|135547265|135546885	A5SS	chrX:135546772-135547265:135546772-135546885,135549641	+	0.0497094	0.629927	-0.035	383,289,314,422,347,371	12,24,20,5,15,22	0.941,0.858,0.887,0.977,0.92,0.894	.	.
NTS6	J72488	chrX:135570435-135570546|+|135569583|135569431	A5SS	chrX:135569336-135569583:135569336-135569431,135570435	+	0.859809	1	0.025	6,6,4,4,5,7	92,18,38,40,67,50	0.032,0.143,0.05,0.048,0.036,0.065	.	.
NTS6	J72489	chrX:135579787-135580162|+|135577336|135577295	A5SS	chrX:135577192-135577336:135577192-135577295,135579787	+	0.716421	1	0.113	8,9,8,11,5,14	35,2,5,13,13,10	0.146,0.77,0.544,0.387,0.223,0.511	.	.
NTS6	J72490	chrX:135579787-135580162|+|135577427|135577336	A5SS	chrX:135577192-135577427:135577192-135577336,135579787	+	0.686771	1	-0.018	82,49,39,86,59,52	3,4,0,4,2,0	0.94,0.874,1.0,0.924,0.944,1.0	.	.
HOC	J72491	chrX:123619400-123619436|-|123620092|123620115	A5SS	chrX:123620092-123620205:123620115-123620205,123619400	-	0.0389305	0.54199	0.174	53,50,7,10,23,7	7,3,6,12,6,4	0.864,0.933,0.495,0.412,0.763,0.595	.	.
HOC	J72492	chrX:123638933-123639027|-|123640525|123640537	A5SS	chrX:123640525-123640622:123640537-123640622,123638933	-	0.20382	1	0.015	19,25,21,12,28,16	312,265,290,320,388,256	0.052,0.079,0.062,0.033,0.062,0.054	.	.
XT	J72493	chrX:109538044-109538131|+|109537413|109537021	A5SS	chrX:109536936-109537413:109536936-109537021,109538044	+	0.00160932	0.0723773	0.063	11,13,28,2,13,5	85,54,78,34,105,54	0.061,0.107,0.152,0.029,0.058,0.044	.	.
CEAL	J72494	chrX:103629884-103630953|+|103629803|103629561	A5SS	chrX:103629493-103629803:103629493-103629561,103629884	+	0.0398897	0.550317	-0.07	3,0,1,2,6,2	19,11,24,26,15,9	0.073,0.0,0.02,0.037,0.167,0.1	.	.
CEAL	J72495	chrX:103253889-103254017|-|103254604|103254643	A5SS	chrX:103254604-103254677:103254643-103254677,103253889	-	0.000687316	0.0410133	0.047	150,88,92,103,110,90	2,0,2,12,2,2	0.983,1.0,0.972,0.866,0.976,0.971	.	.
RMCX	J72496	chrX:101658072-101658142|-|101658460|101658491	A5SS	chrX:101658460-101658613:101658491-101658613,101658072	-	0.467702	1	-0.048	33,21,15,41,6,15	43,7,20,13,5,18	0.379,0.705,0.373,0.715,0.488,0.398	.	.
POO	J72497	chrX:85087589-85093315|+|85074400|85074391	A5SS	chrX:85074273-85074400:85074273-85074391,85087589	+	0.0182445	0.343739	0.034	9,8,15,11,1,4	198,93,166,167,148,138	0.041,0.074,0.078,0.058,0.006,0.026	.	.
TM2	J72498	chrX:79363422-79363554|-|79366804|79366856	A5SS	chrX:79366804-79366927:79366856-79366927,79363422	-	0.231621	1	-0.139	0,0,9,5,2,2	24,6,10,9,11,2	0.0,0.0,0.386,0.279,0.113,0.411	.	.
TR	J72499	chrX:77633565-77633712|-|77634268|77634593	A5SS	chrX:77634268-77634703:77634593-77634703,77633565	-	0.590271	1	-0.008	38,64,32,53,45,43	146,102,164,154,96,143	0.115,0.239,0.089,0.147,0.19,0.131	.	.
TR	J72500	chrX:77635914-77636056|-|77651982|77652113	A5SS	chrX:77651982-77652367:77652113-77652367,77635914	-	0.0422157	0.569517	0.229	15,10,6,10,11,0	13,7,2,24,5,11	0.366,0.417,0.6,0.172,0.524,0.0	.	.
TR	J72501	chrX:77635914-77636056|-|77651984|77652113	A5SS	chrX:77651984-77652150:77652113-77652150,77635914	-	0.000432709	0.0299734	0.183	6,1,2,2,0,0	13,7,2,24,5,11	0.188,0.067,0.333,0.04,0.0,0.0	.	.
BCB	J72502	chrX:75069006-75069136|-|75069290|75069303	A5SS	chrX:75069290-75069454:75069303-75069454,75069006	-	0.517393	1	0.052	11,17,1,7,12,23	4,0,0,5,0,0	0.713,1.0,1.0,0.558,1.0,1.0	.	.
L2R	J72503	chrX:71109227-71109424|-|71110155|71110503	A5SS	chrX:71110155-71110688:71110503-71110688,71109227	-	0.446699	1	-0.042	27,40,27,46,50,12	0,4,0,1,0,0	1.0,0.833,1.0,0.958,1.0,1.0	.	.
CF	J72504	chrX:55159128-55159228|-|55160755|55160974	A5SS	chrX:55160755-55161119:55160974-55161119,55159128	-	0.0142233	0.292757	0.1	10,6,5,1,4,0	24,7,6,7,3,20	0.172,0.3,0.294,0.067,0.4,0.0	.	.
CF	J72505	chrX:55159128-55159228|-|55160755|55161136	A5SS	chrX:55160755-55161185:55161136-55161185,55159128	-	0.00102715	0.0531997	0.101	7,4,0,0,2,0	8,12,14,19,6,6	0.304,0.143,0.0,0.0,0.143,0.0	.	.
CF	J72506	chrX:55159128-55159228|-|55160829|55160974	A5SS	chrX:55160829-55161119:55160974-55161119,55159128	-	0.0023446	0.0938363	0.098	5,4,5,1,2,0	24,7,6,7,3,20	0.094,0.222,0.294,0.067,0.25,0.0	.	.
CF	J72507	chrX:55159128-55159228|-|55160829|55161136	A5SS	chrX:55160829-55161185:55161136-55161185,55159128	-	0.688865	1	0.063	2,2,0,0,0,0	8,12,14,19,6,6	0.111,0.077,0.0,0.0,0.0,0.0	.	.
CF	J72508	chrX:55159128-55159228|-|55160834|55160974	A5SS	chrX:55160834-55161119:55160974-55161119,55159128	-	0.0093905	0.228692	0.138	4,7,9,3,2,0	24,7,6,7,3,20	0.077,0.333,0.429,0.176,0.25,0.0	.	.
CF	J72509	chrX:55159128-55159228|-|55160834|55161136	A5SS	chrX:55160834-55161185:55161136-55161185,55159128	-	0.00115981	0.0582836	0.102	1,5,4,2,0,0	8,12,14,19,6,6	0.059,0.172,0.125,0.05,0.0,0.0	.	.
AM120	J72510	chrX:54132691-54132863|-|54133772|54133933	A5SS	chrX:54133772-54134035:54133933-54134035,54132691	-	0.298064	1	-0.007	35,23,35,31,42,25	2,1,0,3,0,0	0.897,0.92,1.0,0.838,1.0,1.0	.	.
UWE	J72511	chrX:53550900-53551189|-|53551265|53551313	A5SS	chrX:53551265-53551480:53551313-53551480,53550900	-	0.0241369	0.409443	-0.016	944,1033,778,605,691,477	30,59,20,5,24,17	0.957,0.926,0.965,0.989,0.954,0.952	.	.
DM5	J72512	chrX:53198976-53199158|-|53201549|53201853	A5SS	chrX:53201549-53201996:53201853-53201996,53198976	-	0.106691	0.991186	0.024	568,582,509,482,596,471	33,14,21,32,28,25	0.896,0.954,0.924,0.883,0.914,0.904	.	.
SPYL	J72513	chrX:53085226-53085321|+|53085099|53084866	A5SS	chrX:53084751-53085099:53084751-53084866,53085226	+	0.138395	1	0.05	179,262,171,151,114,146	6,15,9,6,19,7	0.937,0.897,0.905,0.926,0.75,0.912	.	.
CDC2	J72514	chrX:49243283-49243466|+|49243184|49243181	A5SS	chrX:49243117-49243184:49243117-49243181,49243283	+	0.00288316	0.105282	-0.063	156,71,93,120,144,82	23,11,11,5,10,7	0.869,0.863,0.892,0.959,0.934,0.92	.	.
CDC2	J72515	chrX:49249508-49249568|+|49249238|49248924	A5SS	chrX:49248816-49249238:49248816-49248924,49249508	+	0.0240545	0.408897	0.137	6,10,23,21,13,15	0,0,0,2,1,1	1.0,1.0,1.0,0.84,0.867,0.882	.	.
CDC2	J72516	chrX:49249508-49249568|+|49249262|49248924	A5SS	chrX:49248823-49249262:49248823-49248924,49249508	+	0.601443	1	0.052	38,37,45,50,64,36	0,0,0,2,1,1	1.0,1.0,1.0,0.926,0.97,0.947	.	.
CDC12	J72517	chrX:49062234-49062325|+|49062058|49062001	A5SS	chrX:49061958-49062058:49061958-49062001,49062234	+	0.486712	1	0.072	18,10,8,4,10,14	10,18,25,19,24,12	0.55,0.274,0.178,0.125,0.22,0.442	.	.
CDC12	J72518	chrX:49062234-49062325|+|49062104|49062001	A5SS	chrX:49061958-49062104:49061958-49062001,49062234	+	0.741428	1	0.04	27,10,10,15,12,13	10,18,25,19,24,12	0.592,0.23,0.177,0.298,0.212,0.368	.	.
CDC12	J72519	chrX:49062234-49062325|+|49062117|49062001	A5SS	chrX:49061958-49062117:49061958-49062001,49062234	+	0.480692	1	0.052	86,37,43,42,39,45	10,18,25,19,24,12	0.814,0.511,0.467,0.529,0.452,0.656	.	.
BM	J72520	chrX:48576313-48576419|+|48575921|48575667	A5SS	chrX:48575560-48575921:48575560-48575667,48576313	+	0.266687	1	0.04	38,39,27,66,34,33	158,59,71,153,169,114	0.107,0.248,0.16,0.177,0.091,0.126	.	.
BC1D2	J72521	chrX:48544868-48545023|+|48541513|48541442	A5SS	chrX:48541284-48541513:48541284-48541442,48544868	+	0.476255	1	-0.084	2,3,8,9,5,4	5,5,10,11,5,5	0.201,0.274,0.334,0.34,0.386,0.334	.	.
NF18	J72522	chrX:48003507-48003702|-|48003894|48003903	A5SS	chrX:48003894-48003978:48003903-48003978,48003507	-	0.324903	1	-0.033	2,1,0,1,4,0	8,12,12,20,8,10	0.189,0.072,0.0,0.044,0.317,0.0	.	.
IMP	J72523	chrX:47586520-47586789|+|47585665|47585331	A5SS	chrX:47585204-47585665:47585204-47585331,47586520	+	0.00119821	0.0591326	0.222	9,14,10,11,8,11	0,2,0,2,0,9	1.0,0.778,1.0,0.733,1.0,0.379	.	.
BA	J72524	chrX:47198802-47198919|+|47194024|47193850	A5SS	chrX:47193828-47194024:47193828-47193850,47198802	+	0.0190444	0.353535	0.111	45,40,39,25,45,24	0,0,0,0,0,6	1.0,1.0,1.0,1.0,1.0,0.667	.	.
DX3	J72525	chrX:41347639-41347771|+|41347451|41347012	A5SS	chrX:41346858-41347451:41346858-41347012,41347639	+	0.252036	1	-0.051	83,96,65,66,82,54	7,10,12,7,6,4	0.856,0.828,0.73,0.825,0.872,0.871	.	.
F	J72526	chrX:24151690-24151800|+|24150167|24149794	A5SS	chrX:24149728-24150167:24149728-24149794,24151690	+	0.329704	1	-0.033	9,1,6,6,7,7	40,28,17,19,31,23	0.101,0.018,0.15,0.136,0.101,0.132	.	.
F	J72527	chrX:24152719-24152830|+|24151858|24151800	A5SS	chrX:24151690-24151858:24151690-24151800,24152719	+	0.0647232	0.73145	-0.036	1,0,6,4,9,0	94,25,61,57,40,59	0.007,0.0,0.062,0.045,0.132,0.0	.	.
F	J72528	chrX:24175388-24175443|+|24172933|24172800	A5SS	chrX:24172755-24172933:24172755-24172800,24175388	+	0.750989	1	-0.021	28,21,39,32,15,33	20,15,17,19,11,13	0.412,0.412,0.534,0.457,0.405,0.559	.	.
AT	J72529	chrX:23784293-23784403|+|23783927|23783883	A5SS	chrX:23783643-23783927:23783643-23783883,23784293	+	0.00334532	0.115894	0.108	133,1009,190,75,334,97	363,965,387,196,971,362	0.211,0.433,0.264,0.219,0.201,0.164	.	.
AT	J72530	chrX:23784293-23784403|+|23784139|23783883	A5SS	chrX:23783643-23784139:23783643-23783883,23784293	+	0.0843305	0.865857	0.048	1059,5592,1593,688,3239,1106	363,965,387,196,971,362	0.593,0.743,0.673,0.637,0.625,0.604	.	.
AT	J72531	chrX:23784293-23784403|+|23784139|23783927	A5SS	chrX:23783643-23784139:23783643-23783927,23784293	+	0.188281	1	0.208	6,88,26,4,27,10	0,2,0,4,0,0	1.0,0.957,1.0,0.333,1.0,1.0	.	.
AT	J72532	chrX:23785327-23785429|+|23784091|23783883	A5SS	chrX:23783643-23784091:23783643-23783883,23785327	+	0.0866579	0.878366	-0.02	1064,5599,1590,688,3239,1107	2603,21069,3663,1322,7352,3488	0.17,0.117,0.178,0.206,0.181,0.137	.	.
AT	J72533	chrX:23785327-23785429|+|23784139|23783883	A5SS	chrX:23783643-23784139:23783643-23783883,23785327	+	0.0908901	0.90189	-0.019	1073,5610,1588,688,3251,1106	2603,21069,3663,1322,7352,3488	0.171,0.117,0.178,0.206,0.181,0.137	.	.
AT	J72534	chrX:23785327-23785429|+|23784091|23783927	A5SS	chrX:23783643-23784091:23783643-23783927,23785327	+	0.244544	1	0.145	11,95,23,4,27,11	12,69,6,10,17,11	0.314,0.408,0.657,0.167,0.443,0.333	.	.
AT	J72535	chrX:23785327-23785429|+|23784139|23783927	A5SS	chrX:23783643-23784139:23783643-23783927,23785327	+	0.190577	1	0.17	20,106,21,4,39,10	12,69,6,10,17,11	0.455,0.434,0.636,0.167,0.534,0.313	.	.
AT	J72536	chrX:23785327-23785429|+|23784722|23784403	A5SS	chrX:23784276-23784722:23784276-23784403,23785327	+	0.133868	1	0.006	66,412,116,56,267,66	869,2796,1137,510,2466,977	0.037,0.069,0.049,0.052,0.051,0.033	.	.
AT	J72537	chrX:23785327-23785429|+|23784817|23784722	A5SS	chrX:23784678-23784817:23784678-23784722,23785327	+	0.917641	1	0.045	8,39,7,4,15,15	0,0,4,4,0,0	1.0,1.0,0.494,0.358,1.0,1.0	.	.
NKSR	J72538	chrX:21591021-21591194|+|21590786|21590620	A5SS	chrX:21590543-21590786:21590543-21590620,21591021	+	0.928727	1	-0.019	18,19,37,51,24,33	21,13,8,16,9,40	0.3,0.422,0.698,0.614,0.571,0.292	.	.
HKA	J72539	chrX:18897162-18897333|-|18898844|18899172	A5SS	chrX:18898844-18899226:18899172-18899226,18897162	-	0.201845	1	0.121	17,10,9,17,13,9	15,7,5,16,13,17	0.362,0.417,0.474,0.347,0.333,0.209	.	.
HKA	J72540	chrX:18897162-18897333|-|18899018|18899172	A5SS	chrX:18899018-18899226:18899172-18899226,18897162	-	0.104407	0.97959	0.126	24,10,7,19,13,8	15,7,5,16,13,17	0.444,0.417,0.412,0.373,0.333,0.19	.	.
HKA	J72541	chrX:18897162-18897333|-|18899148|18899172	A5SS	chrX:18899148-18899226:18899172-18899226,18897162	-	0.662232	1	0.032	13,4,4,12,12,6	15,7,5,16,13,17	0.419,0.323,0.4,0.385,0.435,0.227	.	.
HKA	J72542	chrX:18936054-18936150|-|18938626|18938691	A5SS	chrX:18938626-18938749:18938691-18938749,18936054	-	0.364484	1	-0.028	72,42,67,80,52,57	6,0,5,8,0,0	0.886,1.0,0.897,0.866,1.0,1.0	.	.
BBP	J72543	chrX:16852045-16852122|-|16852415|16852550	A5SS	chrX:16852415-16852782:16852550-16852782,16852045	-	0.126129	1	0.021	32,57,32,32,21,32	208,180,175,167,180,167	0.071,0.137,0.084,0.087,0.055,0.087	.	.
IG	J72544	chrX:15325913-15326046|-|15330919|15331215	A5SS	chrX:15330919-15331323:15331215-15331323,15325913	-	0.0475414	0.613578	-0.138	29,35,41,44,45,32	54,67,21,20,40,20	0.212,0.207,0.494,0.524,0.36,0.444	.	.
IG	J72545	chrX:15330919-15331367|-|15331589|15331873	A5SS	chrX:15331589-15331992:15331873-15331992,15330919	-	1	1	-0.019	23,68,19,22,30,13	0,0,2,0,2,0	1.0,1.0,0.826,1.0,0.882,1.0	.	.
FD	J72546	chrX:13769684-13769893|+|13769149|13768785	A5SS	chrX:13768717-13769149:13768717-13768785,13769684	+	0.246304	1	0.069	43,31,42,52,47,34	6,0,2,6,5,3	0.782,1.0,0.913,0.813,0.825,0.85	.	.
FD	J72547	chrX:13769684-13769893|+|13769211|13768785	A5SS	chrX:13768717-13769211:13768717-13768785,13769684	+	0.210191	1	0.074	43,33,42,52,43,34	6,0,2,6,5,3	0.782,1.0,0.913,0.813,0.811,0.85	.	.
SL	J72548	chrX:11765466-11768916|+|11764093|11763882	A5SS	chrX:11763779-11764093:11763779-11763882,11765466	+	0.000188174	0.0176237	0.12	99,45,93,83,58,57	0,0,4,4,10,3	1.0,1.0,0.921,0.912,0.744,0.905	.	.
NSG0000028575	J72549	chrX:3817726-3817778|-|3818404|3818441	A5SS	chrX:3818404-3818500:3818441-3818500,3817726	-	0.353181	1	-0.019	33,10,16,22,15,25	210,101,188,159,139,135	0.107,0.07,0.061,0.096,0.076,0.124	.	.
NSG0000028575	J72550	chrX:3818441-3818500|-|3822072|3822373	A5SS	chrX:3822072-3822562:3822373-3822562,3818441	-	0.105366	0.984859	-0.05	18,14,9,27,14,21	61,26,50,58,46,31	0.129,0.212,0.083,0.189,0.132,0.253	.	.
NSG0000028575	J72551	chrX:3818656-3818703|-|3822072|3822373	A5SS	chrX:3822072-3822562:3822373-3822562,3818656	-	0.490644	1	-0.05	14,12,8,23,7,6	19,15,19,16,8,16	0.269,0.286,0.174,0.418,0.304,0.158	.	.
NSG0000028575	J72552	chrX:3822373-3822580|-|3826482|3826600	A5SS	chrX:3826482-3826631:3826600-3826631,3822373	-	0.697361	1	-0.067	5,4,3,7,6,1	22,7,10,14,4,19	0.103,0.224,0.131,0.201,0.431,0.026	.	.
NSG0000028575	J72553	chrX:3822373-3822580|-|3826484|3826600	A5SS	chrX:3826484-3826631:3826600-3826631,3822373	-	0.766615	1	-0.042	5,8,5,6,8,5	22,7,10,14,4,19	0.104,0.368,0.203,0.179,0.504,0.118	.	.
NSG0000028575	J72554	chrX:3825087-3825231|-|3826448|3826600	A5SS	chrX:3826448-3826631:3826600-3826631,3825087	-	0.407166	1	0.02	5,8,3,6,4,1	43,27,38,28,39,32	0.055,0.129,0.038,0.097,0.049,0.015	.	.
NSG0000028575	J72555	chrX:3825087-3825231|-|3826448|3826661	A5SS	chrX:3826448-3826729:3826661-3826729,3825087	-	0.285021	1	0.076	70,45,48,35,25,19	2,3,0,2,0,4	0.946,0.882,1.0,0.897,1.0,0.704	.	.
NSG0000028575	J72556	chrX:3825087-3825231|-|3826484|3826600	A5SS	chrX:3826484-3826631:3826600-3826631,3825087	-	0.837014	1	-0.01	37,60,26,47,58,19	43,27,38,28,39,32	0.304,0.531,0.258,0.46,0.431,0.232	.	.
NSG0000028575	J72557	chrX:3825087-3825231|-|3826484|3826614	A5SS	chrX:3826484-3826631:3826614-3826631,3825087	-	0.067645	0.752451	-0.079	45,64,31,54,58,21	4,5,2,2,3,0	0.849,0.865,0.886,0.931,0.906,1.0	.	.
NSG0000028575	J72558	chrX:3825087-3825231|-|3826484|3826661	A5SS	chrX:3826484-3826729:3826661-3826729,3825087	-	0.565406	1	0.044	102,97,71,76,79,37	2,3,0,2,0,4	0.962,0.942,1.0,0.95,1.0,0.822	.	.
NSG0000028575	J72559	chrX:3825087-3825231|-|3826600|3826614	A5SS	chrX:3826600-3826631:3826614-3826631,3825087	-	0.113586	1	-0.048	51,31,43,35,39,34	4,5,2,2,3,0	0.919,0.847,0.951,0.94,0.921,1.0	.	.
NSG0000028575	J72560	chrX:3825087-3825231|-|3826600|3826661	A5SS	chrX:3826600-3826729:3826661-3826729,3825087	-	0.43806	1	0.021	109,64,83,57,61,51	2,3,0,2,0,4	0.973,0.934,1.0,0.95,1.0,0.894	.	.
NSG0000028575	J72561	chrX:3825087-3825231|-|3826614|3826661	A5SS	chrX:3826614-3826729:3826661-3826729,3825087	-	0.277957	1	0.075	53,34,39,22,23,15	2,3,0,2,0,4	0.95,0.891,1.0,0.888,1.0,0.729	.	.
ABL2	J72562	chr22:50769040-50769124|-|50769436|50769454	A5SS	chr22:50769436-50769549:50769454-50769549,50769040	-	0.879565	1	-0.082	0,0,0,0,1,2	21,5,16,24,8,10	0.0,0.0,0.0,0.0,0.098,0.148	.	.
ABL2	J72563	chr22:50776669-50776749|-|50777841|50777951	A5SS	chr22:50777841-50777981:50777951-50777981,50776669	-	0.0194187	0.357365	-0.05	44,14,19,30,32,45	191,76,122,153,97,106	0.107,0.088,0.075,0.093,0.147,0.181	.	.
ABL2	J72564	chr22:50782187-50782351|-|50782768|50783038	A5SS	chr22:50782768-50783108:50783038-50783108,50782187	-	0.873995	1	-0.085	22,4,12,12,17,12	55,31,27,88,8,63	0.167,0.061,0.182,0.064,0.515,0.087	.	.
ABL2	J72565	chr22:50782187-50782351|-|50782768|50783044	A5SS	chr22:50782768-50783108:50783044-50783108,50782187	-	0.0718928	0.783857	0.126	29,9,19,24,23,20	18,5,9,31,22,13	0.446,0.474,0.514,0.279,0.343,0.435	.	.
ABL2	J72566	chr22:50782187-50782351|-|50782890|50783038	A5SS	chr22:50782890-50783108:50783038-50783108,50782187	-	0.878824	1	-0.085	22,4,12,13,17,11	55,31,27,88,8,63	0.167,0.061,0.182,0.069,0.515,0.08	.	.
ABL2	J72567	chr22:50782187-50782351|-|50782890|50783044	A5SS	chr22:50782890-50783108:50783044-50783108,50782187	-	0.0651527	0.735046	0.127	29,9,19,25,23,19	18,5,9,31,22,13	0.446,0.474,0.514,0.287,0.343,0.422	.	.
ABL2	J72568	chr22:50782187-50782351|-|50782894|50783038	A5SS	chr22:50782894-50783108:50783038-50783108,50782187	-	0.676872	1	-0.101	24,4,12,12,19,17	55,31,27,88,8,63	0.179,0.061,0.182,0.064,0.543,0.119	.	.
ABL2	J72569	chr22:50782187-50782351|-|50782894|50783044	A5SS	chr22:50782894-50783108:50783044-50783108,50782187	-	0.136977	1	0.107	31,9,19,24,25,25	18,5,9,31,22,13	0.463,0.474,0.514,0.279,0.362,0.49	.	.
ABL2	J72570	chr22:50782233-50782347|-|50782768|50783038	A5SS	chr22:50782768-50783108:50783038-50783108,50782233	-	0.00145332	0.0680658	-0.115	22,4,12,12,17,11	9,0,0,0,1,0	0.55,1.0,1.0,1.0,0.895,1.0	.	.
ABL2	J72571	chr22:50782233-50782347|-|50782768|50783044	A5SS	chr22:50782768-50783108:50783044-50783108,50782233	-	1	1	-0.009	29,9,19,24,23,19	0,0,2,0,2,0	1.0,1.0,0.826,1.0,0.852,1.0	.	.
HK	J72572	chr22:50579425-50579507|-|50579973|50580189	A5SS	chr22:50579973-50580441:50580189-50580441,50579425	-	0.184965	1	0.025	57,25,43,43,81,37	0,0,5,0,8,2	1.0,1.0,0.811,1.0,0.835,0.902	.	.
HK	J72573	chr22:50579449-50579507|-|50579734|50579790	A5SS	chr22:50579734-50579802:50579790-50579802,50579449	-	0.000144049	0.0145972	-0.089	87,43,44,58,50,31	10,4,4,0,1,2	0.856,0.88,0.882,1.0,0.972,0.914	.	.
HK	J72574	chr22:50579726-50579802|-|50580056|50580189	A5SS	chr22:50580056-50580441:50580189-50580441,50579726	-	0.188261	1	0.028	56,23,42,43,77,33	0,0,2,3,2,0	1.0,1.0,0.913,0.878,0.951,1.0	.	.
HKB-CPT1	J72575	chr22:50568994-50569081|-|50569175|50569335	A5SS	chr22:50569175-50569421:50569335-50569421,50568994	-	0.538094	1	-0.007	24,20,3,12,14,13	47,57,23,36,70,26	0.203,0.149,0.061,0.143,0.091,0.2	.	.
HKB-CPT1	J72576	chr22:50568994-50569081|-|50569212|50569335	A5SS	chr22:50569212-50569421:50569335-50569421,50568994	-	0.457198	1	0.001	22,21,5,12,15,13	47,57,23,36,70,26	0.19,0.156,0.098,0.143,0.097,0.2	.	.
HKB-CPT1	J72577	chr22:50568994-50569081|-|50569268|50569335	A5SS	chr22:50569268-50569421:50569335-50569421,50568994	-	0.927528	1	-0.021	25,18,3,12,18,13	47,57,23,36,70,26	0.254,0.168,0.077,0.176,0.142,0.243	.	.
HKB-CPT1	J72578	chr22:50576856-50577034|-|50577323|50577355	A5SS	chr22:50577323-50577463:50577355-50577463,50576856	-	0.50771	1	0.035	72,45,41,61,56,38	8,16,6,12,13,11	0.877,0.689,0.844,0.801,0.773,0.732	.	.
HKB-CPT1	J72579	chr22:50578548-50578659|-|50578872|50579035	A5SS	chr22:50578872-50579255:50579035-50579255,50578548	-	0.00438475	0.140952	-0.018	33,43,25,49,64,36	556,411,377,455,456,352	0.029,0.05,0.032,0.051,0.066,0.049	.	.
HKB-CPT1	J72580	chr22:50578548-50578659|-|50578996|50579035	A5SS	chr22:50578996-50579255:50579035-50579255,50578548	-	0.0199001	0.362854	-0.024	44,52,35,54,81,40	556,411,377,455,456,352	0.056,0.087,0.065,0.082,0.118,0.079	.	.
MF	J72581	chr22:50504801-50504984|-|50505228|50505402	A5SS	chr22:50505228-50505722:50505402-50505722,50504801	-	0.000228602	0.0201282	0.138	33,24,16,47,27,21	0,0,0,1,8,0	1.0,1.0,1.0,0.959,0.628,1.0	.	.
MF	J72582	chr22:50506034-50506213|-|50506284|50506369	A5SS	chr22:50506284-50506502:50506369-50506502,50506034	-	0.00665641	0.184048	-0.023	956,611,709,835,921,661	83,11,27,34,18,22	0.871,0.97,0.939,0.935,0.968,0.946	.	.
MF	J72583	chr22:50506034-50506213|-|50506298|50506369	A5SS	chr22:50506298-50506502:50506369-50506502,50506034	-	0.798116	1	0.009	5,3,1,0,5,1	83,11,27,34,18,22	0.036,0.146,0.023,0.0,0.149,0.028	.	.
MF	J72584	chr22:50506034-50506213|-|50506369|50506637	A5SS	chr22:50506369-50506666:50506637-50506666,50506034	-	0.32187	1	0.042	86,11,29,34,18,23	3,5,8,5,4,11	0.935,0.524,0.644,0.773,0.692,0.511	.	.
MF	J72585	chr22:50506284-50506502|-|50506637|50506781	A5SS	chr22:50506637-50506789:50506781-50506789,50506284	-	0.434165	1	0.02	176,131,172,161,160,113	8,5,4,8,5,7	0.917,0.929,0.956,0.91,0.941,0.89	.	.
PP6R	J72586	chr22:50419348-50419462|+|50418989|50418979	A5SS	chr22:50418866-50418989:50418866-50418979,50419348	+	4.04161e-05	0.00633251	-0.115	2,0,0,7,8,0	17,30,31,21,28,21	0.098,0.0,0.0,0.235,0.209,0.0	.	.
RAMD	J72587	chr22:46668095-46668167|+|46666877|46666873	A5SS	chr22:46666824-46666877:46666824-46666873,46668095	+	0.0171203	0.329894	0.071	3,0,4,0,0,0	37,26,24,21,53,16	0.073,0.0,0.139,0.0,0.0,0.0	.	.
PAR	J72588	chr22:46219811-46220657|+|46218405|46218401	A5SS	chr22:46218262-46218405:46218262-46218401,46219811	+	0.540245	1	-0.013	2,3,4,2,5,4	55,59,51,46,51,58	0.034,0.047,0.071,0.04,0.087,0.063	.	.
PAR	J72589	chr22:46231791-46232239|+|46220014|46219969	A5SS	chr22:46219811-46220014:46219811-46219969,46231791	+	1	1	0.023	31,14,21,9,15,9	0,2,0,2,0,0	1.0,0.836,1.0,0.766,1.0,1.0	.	.
TXN1	J72590	chr22:45806958-45807104|+|45798745|45798707	A5SS	chr22:45798611-45798745:45798611-45798707,45806958	+	0.409036	1	-0.224	1,1,7,1,0,10	7,16,19,1,14,5	0.098,0.045,0.219,0.432,0.0,0.603	.	.
ARV	J72591	chr22:44187775-44187878|+|44186178|44185872	A5SS	chr22:44185807-44186178:44185807-44185872,44187775	+	0.00328636	0.11513	0.074	85,20,45,60,92,45	146,81,63,187,365,154	0.225,0.11,0.263,0.138,0.112,0.127	.	.
ARV	J72592	chr22:44187775-44187878|+|44186297|44185872	A5SS	chr22:44185807-44186297:44185807-44185872,44187775	+	0.00363601	0.123344	0.068	83,20,41,59,90,45	146,81,63,187,365,154	0.221,0.11,0.246,0.136,0.11,0.127	.	.
AG	J72593	chr22:42062826-42063024|-|42065632|42065804	A5SS	chr22:42065632-42065899:42065804-42065899,42062826	-	0.00332482	0.115597	0.124	17,13,2,16,72,16	0,0,0,3,4,0	1.0,1.0,1.0,0.727,0.9,1.0	.	.
CDC13	J72594	chr22:41808874-41808993|+|41801076|41800766	A5SS	chr22:41800678-41801076:41800678-41800766,41808874	+	0.950632	1	-0.022	8,0,5,5,0,5	32,50,18,28,35,9	0.111,0.0,0.122,0.082,0.0,0.217	.	.
EI	J72595	chr22:41793828-41793910|+|41784783|41784420	A5SS	chr22:41784293-41784783:41784293-41784420,41793828	+	0.558964	1	0.033	107,44,54,78,36,60	35,21,19,32,25,17	0.605,0.512,0.587,0.549,0.419,0.638	.	.
HF5	J72596	chr22:41467447-41467614|-|41467843|41468123	A5SS	chr22:41467843-41468147:41468123-41468147,41467447	-	0.868852	1	0.005	144,120,83,135,105,80	249,136,196,147,223,177	0.224,0.306,0.175,0.315,0.191,0.184	.	.
3MBTL	J72597	chr22:41227803-41227869|+|41227574|41227323	A5SS	chr22:41227088-41227574:41227088-41227323,41227803	+	0.0405243	0.554822	-0.119	21,18,27,32,34,30	29,29,38,35,33,17	0.266,0.237,0.262,0.314,0.34,0.469	.	.
BX	J72598	chr22:40972475-40973309|+|40964150|40964117	A5SS	chr22:40964046-40964150:40964046-40964117,40972475	+	0.000961542	0.0507976	0.089	2,1,5,1,0,0	14,13,21,16,22,27	0.101,0.057,0.157,0.047,0.0,0.0	.	.
BX	J72599	chr22:40972475-40973309|+|40964234|40964117	A5SS	chr22:40964046-40964234:40964046-40964117,40972475	+	0.309925	1	0.056	7,3,9,1,8,8	14,13,21,16,22,27	0.202,0.105,0.178,0.031,0.155,0.13	.	.
PNPEP	J72600	chr22:40924361-40924482|+|40914324|40914286	A5SS	chr22:40914238-40914324:40914238-40914286,40924361	+	0.263278	1	-0.091	17,10,14,10,11,14	0,0,4,0,0,0	1.0,1.0,0.727,1.0,1.0,1.0	.	.
PNPEP	J72601	chr22:40926268-40932815|+|40924513|40924482	A5SS	chr22:40924361-40924513:40924361-40924482,40926268	+	0.916006	1	0.066	0,1,2,0,0,0	29,9,12,19,13,10	0.0,0.081,0.117,0.0,0.0,0.0	.	.
NSG0000028443	J72602	chr22:40364275-40364365|+|40363092|40363071	A5SS	chr22:40362980-40363092:40362980-40363071,40364275	+	0.00616041	0.175225	0.065	18,11,15,8,6,2	128,52,100,63,90,62	0.107,0.153,0.113,0.098,0.054,0.027	.	.
NRC6	J72603	chr22:40117054-40117128|+|40045007|40044998	A5SS	chr22:40044816-40045007:40044816-40044998,40117054	+	0.158116	1	-0.026	2,2,5,10,5,1	95,71,83,74,81,101	0.019,0.026,0.053,0.112,0.054,0.009	.	.
NSG0000029092	J72604	chr22:39092007-39092110|+|39091796|39091768	A5SS	chr22:39091524-39091796:39091524-39091768,39092007	+	0.786034	1	-0.027	20,32,26,25,22,29	0,2,2,0,0,2	1.0,0.928,0.913,1.0,1.0,0.922	.	.
POBEC3	J72605	chr22:39087010-39087126|+|39086567|39086455	A5SS	chr22:39086278-39086567:39086278-39086455,39087010	+	0.0653171	0.735434	0.078	87,72,70,60,80,50	4,6,5,9,8,6	0.918,0.861,0.879,0.775,0.838,0.812	.	.
UN	J72606	chr22:38740291-38740432|-|38740821|38741006	A5SS	chr22:38740821-38741050:38741006-38741050,38740291	-	0.364579	1	0.027	68,74,56,106,84,76	105,94,70,141,116,158	0.245,0.282,0.286,0.273,0.266,0.194	.	.
UN	J72607	chr22:38750224-38750320|-|38750897|38751209	A5SS	chr22:38750897-38751283:38751209-38751283,38750224	-	0.982688	1	0.004	482,396,440,744,660,471	34,45,33,30,67,62	0.876,0.815,0.87,0.925,0.831,0.792	.	.
UN	J72608	chr22:38750224-38750320|-|38751035|38751209	A5SS	chr22:38751035-38751283:38751209-38751283,38750224	-	0.870156	1	0.006	117,105,85,134,158,116	34,45,33,30,67,62	0.632,0.538,0.563,0.691,0.541,0.483	.	.
SP9	J72609	chrX:41223216-41223402|+|41218597|41218502	A5SS	chrX:41218371-41218597:41218371-41218502,41223216	+	0.0002055	0.018675	-0.117	103,113,63,60,66,71	0,0,19,0,0,0	1.0,1.0,0.649,1.0,1.0,1.0	.	.
MEM184	J72610	chr22:38225577-38225593|-|38226778|38226803	A5SS	chr22:38226778-38226870:38226803-38226870,38225577	-	0.693766	1	0.025	82,84,53,36,54,46	1,11,6,6,2,6	0.985,0.863,0.88,0.832,0.957,0.864	.	.
FN	J72611	chr22:37469067-37469312|-|37469780|37469941	A5SS	chr22:37469780-37470029:37469941-37470029,37469067	-	0.517019	1	0.104	13,8,16,12,22,16	7,1,9,22,7,5	0.481,0.8,0.471,0.214,0.611,0.615	.	.
FN	J72612	chr22:37469067-37469312|-|37469884|37469941	A5SS	chr22:37469884-37470029:37469941-37470029,37469067	-	0.445152	1	0.114	13,9,16,12,22,15	7,1,9,22,7,5	0.557,0.859,0.547,0.27,0.681,0.67	.	.
FN	J72613	chr22:37480720-37480769|-|37485922|37485947	A5SS	chr22:37485922-37486384:37485947-37486384,37480720	-	0.690484	1	-0.013	176,83,149,265,170,196	8,4,7,15,6,3	0.948,0.945,0.946,0.936,0.959,0.982	.	.
YTH	J72614	chr22:37300906-37301019|+|37300271|37300188	A5SS	chr22:37300152-37300271:37300152-37300188,37300906	+	0.0558373	0.67492	0.131	35,52,12,26,16,25	3,3,0,9,3,0	0.873,0.911,1.0,0.631,0.759,1.0	.	.
1QTNF	J72615	chr22:37185217-37185455|-|37190501|37190864	A5SS	chr22:37190501-37190928:37190864-37190928,37185217	-	0.189006	1	0.218	35,16,19,13,20,4	15,1,3,9,4,3	0.538,0.889,0.76,0.419,0.714,0.4	.	.
CTD1	J72616	chr22:37061538-37061629|+|37060922|37060891	A5SS	chr22:37060822-37060922:37060822-37060891,37061538	+	0.157841	1	-0.074	22,22,22,20,22,20	5,0,0,0,0,0	0.778,1.0,1.0,1.0,1.0,1.0	.	.
CTD1	J72617	chr22:37061538-37061629|+|37061384|37061175	A5SS	chr22:37061103-37061384:37061103-37061175,37061538	+	0.403908	1	0.121	17,14,25,12,26,5	4,3,2,2,2,7	0.68,0.7,0.862,0.75,0.867,0.263	.	.
OM	J72618	chr22:35323027-35323177|+|35322153|35322019	A5SS	chr22:35321958-35322153:35321958-35322019,35323027	+	0.953033	1	0.013	27,70,28,12,30,32	8,11,20,9,10,5	0.628,0.761,0.412,0.4,0.6,0.762	.	.
FI	J72619	chr22:31614788-31614860|+|31614275|31613855	A5SS	chr22:31613834-31614275:31613834-31613855,31614788	+	0.637864	1	0.002	27,30,26,48,27,22	90,18,56,58,54,29	0.13,0.455,0.188,0.293,0.2,0.275	.	.
SCC	J72620	chr22:29825693-29825780|-|29827252|29827476	A5SS	chr22:29827252-29827600:29827476-29827600,29825693	-	1	1	0.005	0,1,2,2,2,0	34,5,9,19,7,19	0.0,0.091,0.1,0.05,0.125,0.0	.	.
SCC	J72621	chr22:29832244-29832342|-|29834441|29834525	A5SS	chr22:29834441-29834550:29834525-29834550,29832244	-	0.038482	0.537446	-0.084	34,15,26,39,45,19	0,6,0,0,0,2	1.0,0.595,1.0,1.0,1.0,0.848	.	.
REMEN	J72622	chr22:29140281-29140366|+|29138833|29138781	A5SS	chr22:29138623-29138833:29138623-29138781,29140281	+	1	1	-0.008	58,302,34,0,36,8	0,5,0,0,0,0	1.0,0.977,1.0,NA,1.0,1.0	.	.
IA	J72623	chr22:26665530-26666937|+|26663480|26663389	A5SS	chr22:26663315-26663480:26663315-26663389,26665530	+	0.0116995	0.259988	-0.044	73,48,70,50,24,40	5,0,4,2,0,0	0.893,1.0,0.909,0.934,1.0,1.0	.	.
IA	J72624	chr22:26665530-26666937|+|26663480|26663398	A5SS	chr22:26663315-26663480:26663315-26663398,26665530	+	0.204686	1	0.041	69,42,61,48,24,40	158,92,82,112,55,99	0.206,0.213,0.306,0.203,0.206,0.194	.	.
PECC1L-ADORA2	J72625	chr22:24324219-24324427|+|24322918|24321323	A5SS	chr22:24321287-24322918:24321287-24321323,24324219	+	0.310067	1	0.046	275,199,225,212,203,177	34,17,22,10,46,29	0.802,0.854,0.836,0.914,0.688,0.753	.	.
GT	J72626	chr22:24225545-24225652|-|24226075|24226145	A5SS	chr22:24226075-24226212:24226145-24226212,24225545	-	0.0217817	0.385111	-0.067	42,181,4,4,39,1	6,2,0,0,0,0	0.816,0.983,1.0,1.0,1.0,1.0	.	.
ERL	J72627	chr22:23837063-23837154|-|23837438|23837658	A5SS	chr22:23837438-23837684:23837658-23837684,23837063	-	0.428423	1	0.083	0,0,4,0,0,0	19,3,6,54,2,15	0.0,0.0,0.25,0.0,0.0,0.0	.	.
USBP1	J72628	chr22:23715011-23715194|-|23717030|23717107	A5SS	chr22:23717030-23717295:23717107-23717295,23715011	-	0.586408	1	0.028	97,77,94,132,78,89	17,21,22,24,31,20	0.777,0.691,0.722,0.77,0.605,0.731	.	.
OP3	J72629	chr22:21959131-21959232|-|21959586|21959650	A5SS	chr22:21959586-21959736:21959650-21959736,21959131	-	0.529201	1	0.045	44,29,32,35,27,18	2,4,3,4,1,5	0.935,0.825,0.874,0.851,0.946,0.701	.	.
HAP	J72630	chr22:21001255-21001411|-|21001545|21001831	A5SS	chr22:21001545-21001911:21001831-21001911,21001255	-	0.00172213	0.0760578	-0.047	2,0,0,0,8,4	55,19,44,28,33,38	0.018,0.0,0.0,0.0,0.108,0.05	.	.
NAP2	J72631	chr22:20870336-20871041|+|20859510|20859347	A5SS	chr22:20859080-20859510:20859080-20859347,20870336	+	0.834745	1	0.023	20,11,18,12,12,7	12,19,15,11,14,7	0.455,0.224,0.375,0.353,0.3,0.333	.	.
DHHC	J72632	chr22:20140616-20140708|+|20139815|20139635	A5SS	chr22:20139477-20139815:20139477-20139635,20140616	+	1	1	0.121	19,13,10,15,7,22	0,0,0,0,2,0	1.0,1.0,1.0,1.0,0.636,1.0	.	.
RMT2	J72633	chr22:20113703-20113808|-|20114485|20114573	A5SS	chr22:20114485-20114681:20114573-20114681,20113703	-	0.307175	1	0.075	0,0,5,0,0,0	32,18,10,38,24,28	0.0,0.0,0.224,0.0,0.0,0.0	.	.
RMT2	J72634	chr22:20114964-20115079|-|20115265|20115474	A5SS	chr22:20115265-20115622:20115474-20115622,20114964	-	0.0136056	0.285161	-0.103	101,70,80,106,93,64	17,16,7,8,5,7	0.748,0.686,0.851,0.869,0.903,0.821	.	.
RMT2	J72635	chr22:20114964-20115079|-|20115428|20115671	A5SS	chr22:20115428-20115688:20115671-20115688,20114964	-	0.00329465	0.115219	0.073	21,14,21,50,26,16	0,0,0,7,0,0	1.0,1.0,1.0,0.781,1.0,1.0	.	.
RMT2	J72636	chr22:20114964-20115079|-|20115474|20115671	A5SS	chr22:20115474-20115688:20115671-20115688,20114964	-	0.00286492	0.104911	0.086	33,24,22,40,26,18	0,0,0,7,0,0	1.0,1.0,1.0,0.741,1.0,1.0	.	.
22orf3	J72637	chr22:19397991-19398087|-|19405462|19405785	A5SS	chr22:19405462-19405880:19405785-19405880,19397991	-	0.171249	1	0.028	11,4,17,2,18,2	71,47,77,66,95,36	0.072,0.041,0.099,0.015,0.087,0.027	.	.
I4KAP	J72638	chr22:18535858-18535948|-|18536639|18536649	A5SS	chr22:18536639-18536808:18536649-18536808,18535858	-	0.137938	1	-0.106	2,10,0,11,15,0	10,47,2,15,45,2	0.156,0.164,0.0,0.404,0.235,0.0	.	.
I4KAP	J72639	chr22:18537294-18537412|-|18538432|18538487	A5SS	chr22:18538432-18538558:18538487-18538558,18537294	-	1	1	-0.002	108,127,1,91,158,0	0,3,0,0,2,0	1.0,0.967,1.0,1.0,0.982,NA	.	.
I4KAP	J72640	chr22:18537294-18537412|-|18538432|18538639	A5SS	chr22:18538432-18538804:18538639-18538804,18537294	-	1	1	0.026	68,67,1,37,101,0	0,2,0,0,5,0	1.0,0.944,1.0,1.0,0.91,NA	.	.
BE	J72641	chr21:46296161-46296230|+|46291554|46291462	A5SS	chr21:46291333-46291554:46291333-46291462,46296161	+	0.496888	1	0.017	11,5,9,8,3,9	38,35,57,38,47,43	0.141,0.075,0.082,0.106,0.035,0.106	.	.
OFUT	J72642	chr21:45277016-45277142|-|45277674|45278102	A5SS	chr21:45277674-45278169:45278102-45278169,45277016	-	0.14221	1	-0.098	13,14,9,24,11,6	8,9,26,10,8,5	0.448,0.438,0.148,0.545,0.407,0.375	.	.
OFUT	J72643	chr21:45285677-45285928|-|45287691|45287740	A5SS	chr21:45287691-45287884:45287740-45287884,45285677	-	0.554336	1	-0.054	0,0,0,2,0,2	17,13,24,13,23,21	0.0,0.0,0.0,0.098,0.0,0.063	.	.
TGB	J72644	chr21:44910283-44910372|-|44910599|44910729	A5SS	chr21:44910599-44910741:44910729-44910741,44910283	-	0.0785572	0.830911	-0.091	24,30,34,68,78,75	0,3,2,0,0,0	1.0,0.833,0.895,1.0,1.0,1.0	.	.
X	J72645	chr21:41449136-41450727|+|41447207|41447143	A5SS	chr21:41447113-41447207:41447113-41447143,41449136	+	0.166408	1	0.05	32,28,54,8,174,24	3,2,1,0,8,8	0.874,0.901,0.972,1.0,0.934,0.662	.	.
X	J72646	chr21:41449136-41450727|+|41447218|41447143	A5SS	chr21:41447113-41447218:41447113-41447143,41449136	+	0.169442	1	0.048	41,49,72,19,244,33	3,2,1,0,8,8	0.894,0.938,0.978,1.0,0.949,0.717	.	.
X	J72647	chr21:41449136-41450727|+|41447229|41447143	A5SS	chr21:41447113-41447229:41447113-41447143,41449136	+	0.144241	1	0.036	54,60,110,20,303,48	3,2,1,0,8,8	0.913,0.946,0.985,1.0,0.957,0.778	.	.
X	J72648	chr21:41449136-41450727|+|41447231|41447143	A5SS	chr21:41447113-41447231:41447113-41447143,41449136	+	0.183627	1	0.026	82,110,145,30,496,76	3,2,1,0,8,8	0.94,0.969,0.988,1.0,0.973,0.846	.	.
X	J72649	chr21:41449136-41450727|+|41447233|41447143	A5SS	chr21:41447113-41447233:41447113-41447143,41449136	+	0.152278	1	0.04	70,75,111,23,366,51	3,2,1,0,8,8	0.93,0.955,0.984,1.0,0.963,0.785	.	.
X	J72650	chr21:41449136-41450727|+|41447535|41447143	A5SS	chr21:41447113-41447535:41447113-41447143,41449136	+	0.174415	1	0.037	87,76,134,29,437,62	3,2,1,0,8,8	0.935,0.95,0.985,1.0,0.965,0.795	.	.
X	J72651	chr21:41449136-41450727|+|41447581|41447143	A5SS	chr21:41447113-41447581:41447113-41447143,41449136	+	0.201778	1	0.036	85,74,128,31,435,62	3,2,1,0,8,8	0.934,0.949,0.985,1.0,0.965,0.795	.	.
X	J72652	chr21:41449136-41450727|+|41447231|41447229	A5SS	chr21:41447113-41447231:41447113-41447229,41449136	+	0.0150323	0.304039	-0.056	29,51,44,10,198,29	1,1,9,0,5,1	0.966,0.98,0.828,1.0,0.975,0.966	.	.
X	J72653	chr21:41449136-41450727|+|41447233|41447229	A5SS	chr21:41447113-41447233:41447113-41447229,41449136	+	0.0792839	0.834608	-0.108	17,16,10,3,68,4	1,1,9,0,5,1	0.943,0.939,0.518,1.0,0.929,0.795	.	.
X	J72654	chr21:41449136-41450727|+|41447535|41447229	A5SS	chr21:41447113-41447535:41447113-41447229,41449136	+	0.0270903	0.437575	-0.11	34,17,33,9,139,15	1,1,9,0,5,1	0.944,0.895,0.647,1.0,0.933,0.882	.	.
X	J72655	chr21:41449136-41450727|+|41447581|41447229	A5SS	chr21:41447113-41447581:41447113-41447229,41449136	+	0.0210782	0.376198	-0.13	32,15,27,11,137,15	1,1,9,0,5,1	0.941,0.882,0.6,1.0,0.932,0.882	.	.
X	J72656	chr21:41449136-41450727|+|41447233|41447231	A5SS	chr21:41447113-41447233:41447113-41447231,41449136	+	0.386351	1	0.064	13,13,9,3,46,3	25,48,43,10,176,28	0.338,0.21,0.171,0.228,0.205,0.095	.	.
X	J72657	chr21:41449136-41450727|+|41447535|41447231	A5SS	chr21:41447113-41447535:41447113-41447231,41449136	+	0.957138	1	0.005	30,14,32,9,117,14	25,48,43,10,176,28	0.375,0.127,0.271,0.31,0.249,0.2	.	.
X	J72658	chr21:41449136-41450727|+|41447581|41447231	A5SS	chr21:41447113-41447581:41447113-41447231,41449136	+	0.596194	1	-0.033	28,12,26,11,115,14	25,48,43,10,176,28	0.359,0.111,0.232,0.355,0.246,0.2	.	.
X	J72659	chr21:41449136-41450727|+|41447535|41447233	A5SS	chr21:41447113-41447535:41447113-41447233,41449136	+	0.353206	1	-0.146	22,11,30,8,99,12	5,10,7,2,28,1	0.688,0.355,0.682,0.667,0.639,0.857	.	.
X	J72660	chr21:41449136-41450727|+|41447581|41447233	A5SS	chr21:41447113-41447581:41447113-41447233,41449136	+	0.193123	1	-0.199	20,9,24,10,97,12	5,10,7,2,28,1	0.667,0.31,0.632,0.714,0.634,0.857	.	.
X	J72661	chr21:41366858-41367208|+|41363416|41363389	A5SS	chr21:41363268-41363416:41363268-41363389,41366858	+	0.290146	1	-0.054	21,19,35,14,60,26	33,20,55,22,36,37	0.342,0.437,0.342,0.342,0.576,0.365	.	.
X	J72662	chr21:41376835-41377155|+|41363391|41363389	A5SS	chr21:41363268-41363391:41363268-41363389,41376835	+	0.381001	1	0.024	6,4,26,2,23,5	98,30,120,55,179,33	0.057,0.116,0.176,0.035,0.112,0.13	.	.
X	J72663	chr21:41376835-41377155|+|41363416|41363391	A5SS	chr21:41363268-41363416:41363268-41363391,41376835	+	0.273859	1	-0.114	6,4,8,8,15,3	6,4,26,2,23,5	0.453,0.453,0.203,0.768,0.351,0.332	.	.
CNJ1	J72664	chr21:38296925-38297023|+|38296824|38296635	A5SS	chr21:38296556-38296824:38296556-38296635,38296925	+	1	1	-0.34	4,31,0,14,23,49	2,6,0,0,2,0	0.5,0.721,NA,1.0,0.852,1.0	.	.
CNJ1	J72665	chr21:38296925-38297023|+|38296824|38296662	A5SS	chr21:38296556-38296824:38296556-38296662,38296925	+	1	1	-0.057	4,31,0,14,23,49	0,2,0,0,0,0	1.0,0.886,NA,1.0,1.0,1.0	.	.
TC	J72666	chr21:37097914-37099098|+|37096906|37096643	A5SS	chr21:37096580-37096906:37096580-37096643,37097914	+	0.986061	1	-0.009	26,28,45,71,42,65	10,8,6,14,17,11	0.565,0.636,0.789,0.717,0.553,0.747	.	.
TC	J72667	chr21:37108391-37108446|+|37096906|37096643	A5SS	chr21:37096580-37096906:37096580-37096643,37108391	+	0.0188191	0.350307	-0.046	26,26,46,72,44,57	158,84,99,139,133,122	0.076,0.134,0.189,0.206,0.142,0.189	.	.
TC	J72668	chr21:37152950-37153323|+|37152086|37152029	A5SS	chr21:37151892-37152086:37151892-37152029,37152950	+	0.0929659	0.915837	0.034	12,29,48,33,15,20	177,137,148,193,182,135	0.044,0.126,0.18,0.104,0.053,0.091	.	.
TC	J72669	chr21:37156654-37156906|+|37155026|37154838	A5SS	chr21:37154720-37155026:37154720-37154838,37156654	+	0.00345494	0.118517	0.14	22,25,23,24,16,14	0,0,0,5,0,1	1.0,1.0,1.0,0.706,1.0,0.875	.	.
TC	J72670	chr21:37159698-37159745|+|37158203|37158151	A5SS	chr21:37158130-37158203:37158130-37158151,37159698	+	0.00306383	0.1102	0.089	78,42,72,85,79,50	0,3,6,20,4,6	1.0,0.907,0.893,0.748,0.932,0.853	.	.
TC	J72671	chr21:37159698-37159745|+|37158383|37158151	A5SS	chr21:37158130-37158383:37158130-37158151,37159698	+	0.00991724	0.235861	0.192	45,20,35,46,36,17	0,3,6,20,4,6	1.0,0.769,0.745,0.535,0.818,0.586	.	.
TC	J72672	chr21:37159698-37159745|+|37158383|37158203	A5SS	chr21:37158130-37158383:37158130-37158203,37159698	+	0.600965	1	0.015	10,2,3,11,2,1	43,24,40,50,45,34	0.104,0.04,0.036,0.099,0.022,0.014	.	.
TC	J72673	chr21:37202283-37203080|+|37201832|37201570	A5SS	chr21:37201439-37201832:37201439-37201570,37202283	+	0.716736	1	0.006	163,124,111,160,143,123	5,4,1,4,6,2	0.942,0.939,0.982,0.952,0.923,0.969	.	.
ORC	J72674	chr21:36360183-36360258|+|36360077|36360044	A5SS	chr21:36359948-36360077:36359948-36360044,36360183	+	0.171299	1	0.015	930,1117,1276,790,1233,1068	65,93,106,71,126,93	0.918,0.904,0.904,0.897,0.885,0.9	.	.
CT	J72675	chr21:29062208-29062243|-|29062346|29062489	A5SS	chr21:29062346-29062556:29062489-29062556,29062208	-	0.541394	1	-0.118	14,13,11,17,13,9	0,0,3,0,0,0	1.0,1.0,0.647,1.0,1.0,1.0	.	.
TN	J72676	chr21:28941219-28941406|-|28943256|28943261	A5SS	chr21:28943256-28943336:28943261-28943336,28941219	-	0.702448	1	-0.014	22,23,23,23,30,37	86,72,88,80,134,90	0.197,0.235,0.201,0.216,0.177,0.283	.	.
TP5P	J72677	chr21:25729630-25729801|-|25734852|25734988	A5SS	chr21:25734852-25735030:25734988-25735030,25729630	-	0.0211414	0.376643	0.143	132,93,94,80,107,85	40,16,8,24,29,39	0.623,0.744,0.855,0.625,0.648,0.521	.	.
TP5P	J72678	chr21:25729630-25729801|-|25734938|25734988	A5SS	chr21:25734938-25735030:25734988-25735030,25729630	-	0.0155925	0.311906	-0.016	0,0,2,4,1,4	40,16,8,24,29,39	0.0,0.0,0.15,0.105,0.024,0.068	.	.
TP5P	J72679	chr21:25729630-25729801|-|25734938|25735314	A5SS	chr21:25734938-25735389:25735314-25735389,25729630	-	0.645375	1	0.025	68,57,112,71,87,55	25,9,15,25,16,10	0.576,0.76,0.789,0.587,0.731,0.733	.	.
TP5P	J72680	chr21:25729630-25729801|-|25734988|25735314	A5SS	chr21:25734988-25735389:25735314-25735389,25729630	-	0.884438	1	0.01	108,73,120,93,115,93	25,9,15,25,16,10	0.684,0.802,0.8,0.65,0.782,0.823	.	.
MC	J72681	chrX:155063965-155064033|-|155070693|155070963	A5SS	chrX:155070693-155071136:155070963-155071136,155063965	-	0.606554	1	-0.028	46,52,39,57,50,39	6,8,3,8,4,3	0.793,0.765,0.867,0.781,0.862,0.867	.	.
NF512	J72682	chr20:63967829-63967952|-|63969517|63969813	A5SS	chr20:63969517-63969930:63969813-63969930,63967829	-	0.0932051	0.916176	-0.141	10,1,5,6,12,4	24,7,15,14,8,8	0.172,0.067,0.143,0.176,0.429,0.2	.	.
NAJC	J72683	chr20:63928334-63928452|+|63926804|63926682	A5SS	chr20:63926541-63926804:63926541-63926682,63928334	+	1	1	-0.117	0,13,17,12,16,11	0,2,0,0,0,0	NA,0.765,1.0,1.0,1.0,1.0	.	.
NAJC	J72684	chr20:63928334-63928452|+|63926913|63926804	A5SS	chr20:63926541-63926913:63926541-63926804,63928334	+	0.0282183	0.447764	0.398	2,6,0,0,0,0	0,13,17,12,16,11	1.0,0.195,0.0,0.0,0.0,0.0	.	.
NAJC	J72685	chr20:63928334-63928452|+|63926987|63926804	A5SS	chr20:63926541-63926987:63926541-63926804,63928334	+	0.236668	1	0.288	4,23,8,6,6,17	0,13,17,12,16,11	1.0,0.469,0.19,0.2,0.158,0.436	.	.
TEL	J72686	chr20:63687637-63687770|+|63686104|63685872	A5SS	chr20:63685790-63686104:63685790-63685872,63687637	+	0.932979	1	0	59,37,51,62,54,52	24,10,16,20,19,16	0.551,0.649,0.614,0.608,0.587,0.619	.	.
PEPL	J72687	chr20:58693736-58693922|+|58691825|58691780	A5SS	chr20:58691723-58691825:58691723-58691780,58693736	+	0.891745	1	-0.011	37,14,28,38,27,26	26,31,31,29,37,35	0.509,0.247,0.396,0.488,0.347,0.351	.	.
PEPL	J72688	chr20:58693736-58693922|+|58692012|58691780	A5SS	chr20:58691723-58692012:58691723-58691780,58693736	+	0.989957	1	0.003	85,21,60,107,32,48	26,31,31,29,37,35	0.62,0.253,0.492,0.648,0.302,0.407	.	.
PEPL	J72689	chr20:58693736-58693922|+|58691830|58691825	A5SS	chr20:58691723-58691830:58691723-58691825,58693736	+	0.290481	1	0.114	17,8,13,24,8,19	0,0,0,0,4,0	1.0,1.0,1.0,1.0,0.658,1.0	.	.
PEPL	J72690	chr20:58693736-58693922|+|58692012|58691825	A5SS	chr20:58691723-58692012:58691723-58691825,58693736	+	0.128736	1	0.178	47,6,28,66,7,22	0,0,0,0,4,0	1.0,1.0,1.0,1.0,0.467,1.0	.	.
PEPL	J72691	chr20:58693736-58693922|+|58692012|58691830	A5SS	chr20:58691723-58692012:58691723-58691830,58693736	+	0.704613	1	0.045	43,6,26,59,6,21	13,8,11,17,7,18	0.623,0.273,0.542,0.634,0.3,0.368	.	.
AP	J72692	chr20:58440906-58441083|+|58439308|58439025	A5SS	chr20:58438944-58439308:58438944-58439025,58440906	+	0.929504	1	-0.001	21,21,26,18,21,27	200,198,157,185,190,152	0.05,0.05,0.076,0.046,0.052,0.082	.	.
BP	J72693	chr20:57604054-57604769|-|57606812|57606941	A5SS	chr20:57606812-57607300:57606941-57607300,57604054	-	0.413562	1	-0.028	36,11,36,43,45,31	4,0,1,0,4,0	0.818,1.0,0.947,1.0,0.849,1.0	.	.
BP	J72694	chr20:57604054-57604769|-|57606812|57606998	A5SS	chr20:57606812-57607300:57606998-57607300,57604054	-	0.40498	1	-0.033	36,11,36,43,45,31	0,0,4,0,2,0	1.0,1.0,0.818,1.0,0.918,1.0	.	.
BP	J72695	chr20:57604054-57604769|-|57606812|57607175	A5SS	chr20:57606812-57607300:57607175-57607300,57604054	-	0.373467	1	-0.041	38,11,40,48,55,32	0,2,0,2,2,0	1.0,0.733,1.0,0.923,0.932,1.0	.	.
BP	J72696	chr20:57610148-57610367|-|57611582|57611891	A5SS	chr20:57611582-57611930:57611891-57611930,57610148	-	0.798557	1	0.009	2,3,15,8,23,2	41,16,37,38,99,18	0.024,0.086,0.169,0.095,0.104,0.053	.	.
BP	J72697	chr20:57610148-57610367|-|57611726|57611891	A5SS	chr20:57611726-57611930:57611891-57611930,57610148	-	0.606344	1	-0.008	203,52,243,174,364,127	41,16,37,38,99,18	0.712,0.619,0.767,0.696,0.648,0.779	.	.
BP	J72698	chr20:57615511-57615580|-|57616279|57616442	A5SS	chr20:57616279-57616468:57616442-57616468,57615511	-	1	1	0.051	37,13,39,34,48,22	0,0,0,0,0,2	1.0,1.0,1.0,1.0,1.0,0.846	.	.
STF	J72699	chr20:56395520-56395937|+|56392538|56392514	A5SS	chr20:56392370-56392538:56392370-56392514,56395520	+	0.571306	1	-0.019	17,4,20,7,15,25	2,1,8,5,0,4	0.876,0.769,0.676,0.538,1.0,0.839	.	.
TPN	J72700	chr20:50579702-50579926|+|50579356|50579294	A5SS	chr20:50579167-50579356:50579167-50579294,50579702	+	0.151954	1	-0.063	38,23,29,9,18,16	4,0,1,0,0,0	0.862,1.0,0.95,1.0,1.0,1.0	.	.
TAU	J72701	chr20:49117125-49117248|-|49117935|49118332	A5SS	chr20:49117935-49118408:49118332-49118408,49117125	-	1	1	0.002	17,21,21,16,14,20	0,0,2,0,0,2	1.0,1.0,0.84,1.0,1.0,0.833	.	.
SE1	J72702	chr20:49096348-49096960|+|49096227|49096200	A5SS	chr20:49096175-49096227:49096175-49096200,49096348	+	0.000283453	0.0233493	0.372	6,4,4,0,3,0	13,1,8,6,9,15	0.274,0.766,0.29,0.0,0.214,0.0	.	.
REX	J72703	chr20:48649995-48650206|-|48650768|48650858	A5SS	chr20:48650768-48651055:48650858-48651055,48649995	-	0.196819	1	-0.064	50,92,49,27,32,37	10,3,4,0,6,0	0.741,0.946,0.875,1.0,0.753,1.0	.	.
LC35C	J72704	chr20:46355072-46355279|-|46355781|46355801	A5SS	chr20:46355781-46355813:46355801-46355813,46355072	-	0.344637	1	-0.066	6,5,4,5,9,2	14,18,12,10,16,5	0.269,0.192,0.222,0.3,0.325,0.255	.	.
D4	J72705	chr20:46128334-46128358|+|46128236|46128224	A5SS	chr20:46128137-46128236:46128137-46128224,46128334	+	0.913206	1	-0.038	3,4,6,1,6,6	20,25,7,16,49,3	0.12,0.127,0.438,0.054,0.1,0.645	.	.
NF33	J72706	chr20:45953688-45953948|-|45957543|45957585	A5SS	chr20:45957543-45957680:45957585-45957680,45953688	-	0.665185	1	-0.11	0,3,0,0,4,0	19,21,24,11,4,21	0.0,0.096,0.0,0.0,0.426,0.0	.	.
NF33	J72707	chr20:45953688-45953948|-|45957585|45957834	A5SS	chr20:45957585-45957953:45957834-45957953,45953688	-	0.373495	1	0.193	22,21,26,11,6,21	0,1,0,2,2,0	1.0,0.913,1.0,0.733,0.6,1.0	.	.
TK	J72708	chr20:44975323-44975410|+|44972179|44972158	A5SS	chr20:44972077-44972179:44972077-44972158,44975323	+	0.241095	1	0.02	10,17,10,9,12,9	197,77,381,200,87,405	0.041,0.158,0.022,0.037,0.105,0.019	.	.
TK	J72709	chr20:44978442-44978571|+|44975410|44975273	A5SS	chr20:44975247-44975410:44975247-44975273,44978442	+	0.390113	1	-0.035	239,103,489,257,103,531	10,23,1,4,16,5	0.923,0.691,0.996,0.97,0.763,0.982	.	.
TK	J72710	chr20:44978442-44978571|+|44975441|44975273	A5SS	chr20:44975247-44975441:44975247-44975273,44978442	+	0.748043	1	-0.047	25,18,47,23,13,98	10,23,1,4,16,5	0.556,0.281,0.959,0.742,0.289,0.907	.	.
TK	J72711	chr20:44978442-44978571|+|44975441|44975410	A5SS	chr20:44975247-44975441:44975247-44975410,44978442	+	0.293613	1	-0.004	31,19,63,31,15,104	239,103,487,257,103,530	0.093,0.128,0.093,0.087,0.104,0.135	.	.
ABPC1	J72712	chr20:44933056-44933185|+|44932432|44932026	A5SS	chr20:44931953-44932432:44931953-44932026,44933056	+	0.137929	1	0.098	61,40,48,57,46,47	12,2,1,13,9,3	0.718,0.909,0.96,0.687,0.719,0.887	.	.
ABPC1	J72713	chr20:44933071-44933185|+|44932432|44932026	A5SS	chr20:44931953-44932432:44931953-44932026,44933071	+	0.185513	1	0.03	60,40,49,57,46,47	1,2,0,2,4,0	0.968,0.909,1.0,0.934,0.852,1.0	.	.
NSG0000013283	J72714	chr20:44659710-44659778|-|44663204|44663353	A5SS	chr20:44663204-44663553:44663353-44663553,44659710	-	0.212249	1	-0.307	8,0,4,5,2,9	12,1,12,18,1,2	0.25,0.0,0.143,0.122,0.5,0.692	.	.
ERINC	J72715	chr20:44496223-44496355|-|44500156|44500257	A5SS	chr20:44500156-44500434:44500257-44500434,44496223	-	0.253613	1	0.03	258,238,205,184,243,201	24,6,15,18,19,15	0.854,0.956,0.881,0.847,0.874,0.879	.	.
S18L	J72716	chr20:62161435-62161580|+|62160169|62159961	A5SS	chr20:62159876-62160169:62159876-62159961,62161435	+	0.860457	1	0.006	8,11,0,6,3,8	74,41,55,49,74,51	0.051,0.118,0.0,0.058,0.02,0.073	.	.
OX	J72717	chr20:44066729-44066857|+|44066107|44065910	A5SS	chr20:44065711-44066107:44065711-44065910,44066729	+	0.00154575	0.0707226	-0.081	127,40,58,23,11,7	5,1,4,0,0,0	0.927,0.952,0.879,1.0,1.0,1.0	.	.
RSF	J72718	chr20:43459770-43459895|+|43459420|43459317	A5SS	chr20:43459152-43459420:43459152-43459317,43459770	+	0.748745	1	-0.057	28,27,27,29,28,30	0,0,3,0,0,0	1.0,1.0,0.829,1.0,1.0,1.0	.	.
RSF	J72719	chr20:43463343-43463605|+|43460746|43460598	A5SS	chr20:43460514-43460746:43460514-43460598,43463343	+	0.00899461	0.222601	0.084	61,47,41,34,47,49	1,0,2,6,3,0	0.968,1.0,0.911,0.739,0.887,1.0	.	.
RSF	J72720	chr20:43463343-43463605|+|43460831|43460598	A5SS	chr20:43460514-43460831:43460514-43460598,43463343	+	0.00772062	0.202015	0.086	62,45,41,34,45,45	1,0,2,6,3,0	0.969,1.0,0.911,0.739,0.882,1.0	.	.
HD	J72721	chr20:41413323-41413515|-|41414821|41415185	A5SS	chr20:41414821-41415311:41415185-41415311,41413323	-	0.821987	1	-0.01	10,0,18,14,6,5	90,48,79,63,71,56	0.053,0.0,0.102,0.1,0.041,0.043	.	.
HD	J72722	chr20:41423491-41423700|-|41425177|41425259	A5SS	chr20:41425177-41425389:41425259-41425389,41423491	-	0.574096	1	-0.012	188,117,215,197,141,160	10,6,10,8,13,0	0.918,0.921,0.927,0.936,0.866,1.0	.	.
HD	J72723	chr20:41551304-41551360|-|41614708|41614846	A5SS	chr20:41614708-41614962:41614846-41614962,41551304	-	0.072423	0.788337	0.04	4,24,23,8,10,14	2,1,0,2,0,4	0.5,0.923,1.0,0.667,1.0,0.636	.	.
HD	J72724	chr20:41551304-41551360|-|41614708|41614929	A5SS	chr20:41614708-41614962:41614929-41614962,41551304	-	0.363446	1	0.093	7,24,23,10,10,16	4,0,6,11,0,7	0.467,1.0,0.657,0.313,1.0,0.533	.	.
NHG1	J72725	chr20:38426418-38426503|-|38429868|38429953	A5SS	chr20:38429868-38430152:38429953-38430152,38426418	-	0.145848	1	0.086	15,15,22,16,14,11	3,0,0,0,2,3	0.745,1.0,1.0,1.0,0.804,0.682	.	.
PRD1	J72726	chr20:38057531-38057644|+|38048618|38048481	A5SS	chr20:38048347-38048618:38048347-38048481,38057531	+	0.0290705	0.454881	0.033	3,20,7,8,4,8	110,70,61,109,111,93	0.013,0.125,0.054,0.035,0.018,0.041	.	.
BL	J72727	chr20:37061102-37061269|-|37061945|37062083	A5SS	chr20:37061945-37062265:37062083-37062265,37061102	-	0.477912	1	0.015	108,123,108,116,99,109	283,202,228,293,222,228	0.16,0.233,0.191,0.165,0.182,0.193	.	.
AB5I	J72728	chr20:36609600-36609758|+|36608005|36607818	A5SS	chr20:36607714-36608005:36607714-36607818,36609600	+	0.5308	1	0.018	27,15,20,17,23,24	38,25,38,42,56,27	0.262,0.231,0.208,0.168,0.17,0.308	.	.
GIF2-RAB5I	J72729	chr20:36609600-36609730|+|36608000|36607818	A5SS	chr20:36607714-36608000:36607714-36607818,36609600	+	0.857132	1	-0.016	41,79,49,57,88,68	38,25,38,42,56,27	0.35,0.612,0.392,0.404,0.44,0.557	.	.
GIF2-RAB5I	J72730	chr20:36612009-36612384|+|36608000|36607818	A5SS	chr20:36607714-36608000:36607714-36607818,36612009	+	0.0338159	0.497666	0.099	56,62,43,48,63,27	2,0,4,2,5,6	0.933,1.0,0.843,0.923,0.863,0.692	.	.
BM3	J72731	chr20:35713018-35713096|-|35713293|35713701	A5SS	chr20:35713293-35713780:35713701-35713780,35713018	-	0.177486	1	0.059	33,15,34,29,37,31	1,5,0,5,2,6	0.943,0.6,1.0,0.744,0.902,0.721	.	.
BM3	J72732	chr20:35713018-35713096|-|35713293|35713704	A5SS	chr20:35713293-35713780:35713704-35713780,35713018	-	0.798619	1	0.032	33,14,34,28,37,31	6,0,2,4,6,0	0.733,1.0,0.895,0.778,0.755,1.0	.	.
BM3	J72733	chr20:35738967-35739017|-|35740483|35740524	A5SS	chr20:35740483-35740544:35740524-35740544,35738967	-	0.354778	1	-0.014	93,92,77,108,87,113	503,334,395,523,413,355	0.121,0.17,0.127,0.133,0.136,0.192	.	.
BM3	J72734	chr20:35738967-35739017|-|35740483|35740805	A5SS	chr20:35740483-35740837:35740805-35740837,35738967	-	0.631603	1	0.065	12,15,16,11,10,5	4,0,1,4,0,1	0.6,1.0,0.889,0.579,1.0,0.714	.	.
BM3	J72735	chr20:35738967-35739017|-|35740483|35740823	A5SS	chr20:35740483-35740837:35740823-35740837,35738967	-	0.120035	1	-0.042	198,218,206,243,189,177	210,239,169,159,175,161	0.32,0.313,0.379,0.433,0.351,0.355	.	.
PNE	J72736	chr20:35626043-35626381|-|35626562|35626734	A5SS	chr20:35626562-35626852:35626734-35626852,35626043	-	0.578952	1	-0.016	314,173,320,293,209,300	24,23,32,27,24,20	0.867,0.79,0.833,0.844,0.813,0.882	.	.
PNE	J72737	chr20:35626043-35626381|-|35626566|35626734	A5SS	chr20:35626566-35626852:35626734-35626852,35626043	-	0.586352	1	-0.006	878,530,788,836,563,780	24,23,32,27,24,20	0.948,0.92,0.925,0.939,0.921,0.951	.	.
EP250-AS	J72738	chr20:35476373-35476675|-|35477825|35477996	A5SS	chr20:35477825-35478038:35477996-35478038,35476373	-	0.0502235	0.633341	0.054	10,2,18,6,14,4	43,22,28,58,41,57	0.104,0.043,0.243,0.049,0.146,0.034	.	.
MP24O	J72739	chr20:35272004-35272145|-|35277389|35277720	A5SS	chr20:35277389-35277932:35277720-35277932,35272004	-	0.197606	1	-0.163	13,29,16,23,16,11	5,0,11,4,0,2	0.565,1.0,0.421,0.742,1.0,0.733	.	.
MP24O	J72740	chr20:35272004-35272145|-|35277720|35278045	A5SS	chr20:35277720-35278101:35278045-35278101,35272004	-	0.3774	1	0.055	8,0,13,6,5,2	6,6,14,7,14,9	0.4,0.0,0.317,0.3,0.152,0.1	.	.
MP24O	J72741	chr20:35272004-35272145|-|35277720|35278008	A5SS	chr20:35277720-35278103:35278008-35278103,35272004	-	0.101831	0.96525	0.189	5,0,13,5,1,2	11,2,3,16,11,7	0.185,0.0,0.684,0.135,0.043,0.125	.	.
RPC4A	J72742	chr20:35004457-35004570|-|35005511|35005707	A5SS	chr20:35005511-35005803:35005707-35005803,35004457	-	0.394421	1	-0.05	62,67,51,47,78,37	28,20,7,19,4,11	0.525,0.626,0.785,0.553,0.907,0.627	.	.
CSS	J72743	chr20:34921329-34921462|+|34921166|34921139	A5SS	chr20:34921005-34921166:34921005-34921139,34921329	+	0.16531	1	-0.069	0,0,0,4,1,0	14,17,9,15,28,8	0.0,0.0,0.0,0.179,0.028,0.0	.	.
CSS	J72744	chr20:34923322-34923431|+|34921866|34921600	A5SS	chr20:34921533-34921866:34921533-34921600,34923322	+	0.438934	1	-0.036	31,54,36,62,74,39	2,2,0,0,3,0	0.886,0.931,1.0,1.0,0.925,1.0	.	.
CSS	J72745	chr20:34923322-34923431|+|34921992|34921866	A5SS	chr20:34921533-34921992:34921533-34921866,34923322	+	0.0619861	0.715842	0.031	3,14,6,7,4,8	26,52,30,61,74,39	0.055,0.119,0.091,0.054,0.026,0.093	.	.
2F	J72746	chr20:33678200-33678353|-|33679750|33679754	A5SS	chr20:33679750-33679974:33679754-33679974,33678200	-	0.822136	1	-0.022	2,3,2,4,0,1	49,13,25,10,30,11	0.038,0.183,0.072,0.279,0.0,0.081	.	.
OL4	J72747	chr20:32443058-32447816|-|32452235|32452300	A5SS	chr20:32452235-32452437:32452300-32452437,32443058	-	0.00950486	0.23054	0.085	11,37,13,29,22,12	1,0,0,4,0,2	0.877,1.0,1.0,0.825,1.0,0.796	.	.
SXL	J72748	chr20:32366383-32366466|+|32359334|32359237	A5SS	chr20:32359064-32359334:32359064-32359237,32366383	+	0.0180413	0.340884	0.215	18,8,6,20,13,6	0,0,0,0,0,6	1.0,1.0,1.0,1.0,1.0,0.356	.	.
SXL	J72749	chr20:32366383-32366466|+|32359791|32359642	A5SS	chr20:32359513-32359791:32359513-32359642,32366383	+	1	1	0.121	21,3,17,28,7,12	0,0,0,0,2,0	1.0,1.0,1.0,1.0,0.636,1.0	.	.
SXL	J72750	chr20:32366383-32366466|+|32359851|32359642	A5SS	chr20:32359513-32359851:32359513-32359642,32366383	+	1	1	0.103	30,3,28,28,9,12	0,0,0,0,2,0	1.0,1.0,1.0,1.0,0.692,1.0	.	.
SXL	J72751	chr20:32366383-32366466|+|32360806|32360586	A5SS	chr20:32360434-32360806:32360434-32360586,32366383	+	0.162637	1	-0.152	13,14,15,16,18,8	2,2,0,0,0,0	0.765,0.778,1.0,1.0,1.0,1.0	.	.
M1	J72752	chr20:31550063-31550121|+|31549114|31548793	A5SS	chr20:31548641-31549114:31548641-31548793,31550063	+	1	1	-0.089	28,12,11,24,24,17	0,0,2,0,0,0	1.0,1.0,0.733,1.0,1.0,1.0	.	.
M1	J72753	chr20:31568077-31568280|+|31567966|31567740	A5SS	chr20:31567639-31567966:31567639-31567740,31568077	+	0.170442	1	-0.083	15,28,27,24,27,35	2,0,5,0,2,2	0.789,1.0,0.73,1.0,0.871,0.897	.	.
NF337-AS	J72754	chr20:25634728-25634827|+|25634507|25634170	A5SS	chr20:25634048-25634507:25634048-25634170,25634728	+	0.834401	1	-0.014	0,0,12,5,2,2	25,13,14,13,8,13	0.0,0.0,0.3,0.161,0.111,0.071	.	.
ALGAPA	J72755	chr20:20591176-20591314|-|20601681|20601712	A5SS	chr20:20601681-20601846:20601712-20601846,20591176	-	0.00287051	0.105019	-0.074	113,43,46,89,59,60	0,2,8,1,0,0	1.0,0.945,0.82,0.986,1.0,1.0	.	.
LX4I	J72756	chr20:10458175-10458231|+|10435453|10435379	A5SS	chr20:10435304-10435453:10435304-10435379,10458175	+	0.900942	1	0.058	29,16,15,35,39,21	0,0,0,0,1,2	1.0,1.0,1.0,1.0,0.96,0.867	.	.
NSG0000028623	J72757	chr20:5952423-5952528|+|5952167|5952163	A5SS	chr20:5952010-5952167:5952010-5952163,5952423	+	0.425214	1	-0.027	7,4,2,2,5,9	90,51,58,57,73,46	0.07,0.071,0.032,0.033,0.062,0.159	.	.
AF	J72758	chrX:71392568-71392718|+|71389960|71389665	A5SS	chrX:71389584-71389960:71389584-71389665,71392568	+	0.947701	1	0.013	6,7,0,6,5,1	61,24,45,46,37,41	0.047,0.127,0.0,0.061,0.063,0.012	.	.
MEM23	J72759	chr20:5109331-5109445|-|5111350|5111763	A5SS	chr20:5111350-5111808:5111763-5111808,5109331	-	0.0760654	0.814458	-0.084	34,19,25,42,31,38	68,36,33,29,48,51	0.2,0.209,0.275,0.42,0.244,0.271	.	.
MEM23	J72760	chr20:5109331-5109445|-|5111495|5111499	A5SS	chr20:5111495-5111594:5111499-5111594,5109331	-	0.269246	1	-0.051	10,1,1,4,12,4	113,48,32,118,89,25	0.079,0.02,0.029,0.032,0.115,0.134	.	.
MEM23	J72761	chr20:5109331-5109445|-|5111495|5111763	A5SS	chr20:5111495-5111808:5111763-5111808,5109331	-	0.0220254	0.387104	-0.114	42,16,26,46,43,42	68,36,33,29,48,51	0.236,0.182,0.283,0.442,0.309,0.292	.	.
MEM23	J72762	chr20:5109331-5109445|-|5112719|5112729	A5SS	chr20:5112719-5112754:5112729-5112754,5109331	-	0.481726	1	-0.013	70,52,44,54,98,67	301,204,298,236,329,395	0.177,0.19,0.12,0.174,0.216,0.135	.	.
MEM23	J72763	chr20:5109331-5109445|-|5112719|5112742	A5SS	chr20:5112719-5112754:5112742-5112754,5109331	-	0.438776	1	0.036	76,56,52,64,104,70	131,65,96,142,142,139	0.327,0.42,0.313,0.274,0.381,0.297	.	.
MEM23	J72764	chr20:5109331-5109445|-|5112719|5112754	A5SS	chr20:5112719-5113050:5112754-5113050,5109331	-	0.19811	1	0.024	91,60,58,80,114,87	0,7,8,7,15,8	1.0,0.869,0.849,0.898,0.855,0.894	.	.
MEM23	J72765	chr20:5109331-5109445|-|5112719|5112955	A5SS	chr20:5112719-5113050:5112955-5113050,5109331	-	0.102736	0.971269	0.079	69,51,41,49,97,65	1,0,12,7,8,12	0.972,1.0,0.631,0.778,0.858,0.73	.	.
MEM23	J72766	chr20:5109331-5109445|-|5112729|5112742	A5SS	chr20:5112729-5112754:5112742-5112754,5109331	-	0.106048	0.986998	0.051	307,208,306,246,335,398	131,65,96,142,142,139	0.679,0.743,0.742,0.61,0.68,0.721	.	.
MEM23	J72767	chr20:5109331-5109445|-|5112729|5112955	A5SS	chr20:5112729-5113042:5112955-5113042,5109331	-	0.0642224	0.728595	0.026	301,204,298,236,329,395	1,0,12,7,8,12	0.993,1.0,0.925,0.944,0.954,0.943	.	.
MEM23	J72768	chr20:5109331-5109445|-|5112742|5112754	A5SS	chr20:5112742-5113049:5112754-5113049,5109331	-	0.256733	1	0.006	146,70,102,158,152,156	0,7,8,7,15,8	1.0,0.901,0.921,0.954,0.902,0.947	.	.
MEM23	J72769	chr20:5109331-5109445|-|5112742|5112955	A5SS	chr20:5112742-5113049:5112955-5113049,5109331	-	0.184028	1	0.041	131,65,96,142,142,139	1,0,12,7,8,12	0.985,1.0,0.8,0.91,0.899,0.853	.	.
MEM23	J72770	chr20:5111763-5111808|-|5112653|5112729	A5SS	chr20:5112653-5112753:5112729-5112753,5111763	-	0.129713	1	-0.17	1,1,3,6,2,2	11,9,6,2,12,9	0.053,0.064,0.234,0.647,0.093,0.12	.	.
MEM23	J72771	chr20:5111763-5111808|-|5112653|5112960	A5SS	chr20:5112653-5113087:5112960-5113087,5111763	-	0.103378	0.974325	0.1	77,25,56,42,38,30	12,5,11,9,13,10	0.762,0.714,0.718,0.7,0.594,0.6	.	.
MEM23	J72772	chr20:5111763-5111808|-|5112719|5112729	A5SS	chr20:5112719-5112754:5112729-5112754,5111763	-	0.0389897	0.542242	-0.254	1,1,3,5,1,9	11,9,6,2,12,9	0.077,0.093,0.316,0.698,0.071,0.48	.	.
MEM23	J72773	chr20:5111763-5111808|-|5112729|5112742	A5SS	chr20:5112729-5112754:5112742-5112754,5111763	-	0.0724035	0.788337	-0.068	17,13,14,12,18,12	1,4,0,0,2,0	0.939,0.746,1.0,1.0,0.89,1.0	.	.
ANK	J72774	chr20:3907925-3908278|+|3889932|3889902	A5SS	chr20:3889815-3889932:3889815-3889902,3907925	+	0.445095	1	0.143	18,10,8,6,23,5	0,0,0,0,0,3	1.0,1.0,1.0,1.0,1.0,0.571	.	.
DC25	J72775	chr20:3800970-3801093|+|3800865|3800498	A5SS	chr20:3800468-3800865:3800468-3800498,3800970	+	0.910272	1	-0.006	164,74,119,295,246,180	5,13,7,12,8,33	0.943,0.74,0.895,0.925,0.939,0.732	.	.
CDC15	J72776	chr22:30370325-30371727|+|30369626|30369603	A5SS	chr22:30369431-30369626:30369431-30369603,30370325	+	0.1672	1	0.111	8,6,8,8,4,7	9,9,12,22,15,9	0.427,0.359,0.359,0.234,0.183,0.395	.	.
PS1	J72777	chr20:2864178-2864287|+|2864085|2864083	A5SS	chr20:2863948-2864085:2863948-2864083,2864178	+	0.106775	0.991481	0.034	3,12,3,2,4,7	83,55,69,86,135,61	0.034,0.177,0.041,0.022,0.028,0.101	.	.
DH3	J72778	chr20:2658394-2658522|-|2658626|2658637	A5SS	chr20:2658626-2658837:2658637-2658837,2658394	-	0.519095	1	-0.085	9,0,4,5,2,9	25,14,13,20,20,10	0.248,0.0,0.22,0.186,0.084,0.452	.	.
DH3	J72779	chr20:2658394-2658522|-|2658626|2658758	A5SS	chr20:2658626-2658837:2658758-2658837,2658394	-	0.563563	1	-0.017	127,93,106,109,143,122	116,77,116,95,138,95	0.354,0.377,0.314,0.365,0.341,0.391	.	.
BCK	J72780	chr20:417525-417619|+|410637|410522	A5SS	chr20:410411-410637:410411-410522,417525	+	0.797766	1	0.109	33,17,24,11,28,14	0,0,0,2,1,0	1.0,1.0,1.0,0.737,0.935,1.0	.	.
BCK	J72781	chr20:422126-422238|+|421153|421006	A5SS	chr20:420870-421153:420870-421006,422126	+	0.0338627	0.497666	0.123	6,4,5,2,4,2	6,18,14,10,30,15	0.333,0.1,0.152,0.091,0.063,0.063	.	.
BCK	J72782	chr20:422126-422238|+|421253|421006	A5SS	chr20:420870-421253:420870-421006,422126	+	0.0629825	0.72173	0.105	121,58,98,65,92,49	6,18,14,10,30,15	0.91,0.617,0.778,0.765,0.605,0.62	.	.
BCK	J72783	chr20:422126-422238|+|421253|421031	A5SS	chr20:420870-421253:420870-421031,422126	+	0.0103296	0.240711	0.036	133,62,111,67,104,51	347,197,510,284,440,315	0.161,0.136,0.098,0.106,0.106,0.075	.	.
NSG0000026823	J72784	chr19:58346853-58347029|-|58347352|58347426	A5SS	chr19:58347352-58347640:58347426-58347640,58346853	-	0.335118	1	0.066	34,25,22,26,10,26	0,0,0,4,0,0	1.0,1.0,1.0,0.801,1.0,1.0	.	.
SCAN2	J72785	chr19:58334751-58335205|+|58327114|58327109	A5SS	chr19:58326993-58327114:58326993-58327109,58334751	+	0.756592	1	-0.033	11,22,11,10,18,18	8,0,0,2,2,1	0.569,1.0,1.0,0.828,0.896,0.945	.	.
SCAN2	J72786	chr19:58334751-58335205|+|58327384|58327114	A5SS	chr19:58326993-58327384:58326993-58327114,58334751	+	0.0900695	0.897118	0.071	6,0,0,0,0,0	11,22,11,10,18,18	0.214,0.0,0.0,0.0,0.0,0.0	.	.
SCAN2	J72787	chr19:58338253-58342332|+|58335205|58335189	A5SS	chr19:58334751-58335205:58334751-58335189,58338253	+	0.0129863	0.276773	-0.102	12,15,11,16,9,3	8,0,0,2,0,0	0.57,1.0,1.0,0.876,1.0,1.0	.	.
NSG0000028351	J72788	chr19:58246300-58246427|+|58244296|58244056	A5SS	chr19:58243964-58244296:58243964-58244056,58246300	+	0.135071	1	-0.053	0,0,0,4,2,0	33,7,20,28,10,11	0.0,0.0,0.0,0.067,0.091,0.0	.	.
NF21	J72789	chr19:57634628-57634755|+|57634286|57634061	A5SS	chr19:57634022-57634286:57634022-57634061,57634628	+	0.885775	1	-0.001	38,22,15,22,14,23	67,37,25,46,37,23	0.221,0.229,0.231,0.193,0.159,0.333	.	.
NF1	J72790	chr19:57413595-57413636|+|57411480|57411406	A5SS	chr19:57411160-57411480:57411160-57411406,57413595	+	0.0738367	0.7982	-0.169	2,0,0,0,0,6	26,7,18,10,19,3	0.045,0.0,0.0,0.0,0.0,0.553	.	.
NF582-D	J72791	chr19:56398276-56399168|+|56398048|56397988	A5SS	chr19:56397880-56398048:56397880-56397988,56398276	+	0.818103	1	0.035	28,15,18,20,23,13	13,0,5,6,7,2	0.589,1.0,0.706,0.69,0.687,0.813	.	.
NF582-D	J72792	chr19:56398276-56399168|+|56398048|56398001	A5SS	chr19:56397880-56398048:56397880-56398001,56398276	+	0.00208701	0.086866	-0.137	26,12,16,20,23,12	0,0,8,0,0,0	1.0,1.0,0.59,1.0,1.0,1.0	.	.
MT5	J72793	chr19:55342741-55342851|+|55342647|55342380	A5SS	chr19:55342278-55342647:55342278-55342380,55342741	+	0.0877486	0.885101	0.074	18,25,11,5,9,8	22,25,15,24,14,8	0.29,0.333,0.268,0.094,0.243,0.333	.	.
MEM150	J72794	chr19:55320038-55320166|-|55320390|55320557	A5SS	chr19:55320390-55320603:55320557-55320603,55320038	-	0.654391	1	0.052	43,137,10,48,187,39	0,7,0,2,8,2	1.0,0.907,1.0,0.923,0.921,0.907	.	.
ILRB	J72795	chr19:54633637-54633688|+|54633318|54633244	A5SS	chr19:54633050-54633318:54633050-54633244,54633637	+	0.166388	1	-0.026	692,255,57,77,152,869	32,75,21,32,37,2	0.93,0.678,0.627,0.598,0.718,0.996	.	.
ILRB	J72796	chr19:54633973-54634021|+|54633318|54633244	A5SS	chr19:54633050-54633318:54633050-54633244,54633973	+	0.0656223	0.737822	0.077	89,29,4,10,26,99	0,0,0,0,4,2	1.0,1.0,1.0,1.0,0.801,0.968	.	.
ILRA	J72797	chr19:54600511-54600550|+|54599431|54599286	A5SS	chr19:54599235-54599431:54599235-54599286,54600511	+	0.898393	1	0.006	13,57,2,23,22,24	125,335,8,119,169,157	0.049,0.078,0.111,0.088,0.061,0.071	.	.
FP	J72798	chr19:54110050-54110121|-|54114437|54114441	A5SS	chr19:54114437-54114700:54114441-54114700,54110050	-	0.907764	1	0.054	1,0,2,0,0,0	22,25,14,8,18,11	0.042,0.0,0.121,0.0,0.0,0.0	.	.
GA	J72799	chr22:37618447-37618546|+|37617367|37616997	A5SS	chr22:37616921-37617367:37616921-37616997,37618447	+	0.356846	1	-0.019	8,11,7,14,7,16	84,66,57,58,100,75	0.045,0.077,0.058,0.108,0.034,0.096	.	.
GA	J72800	chr22:37618447-37618546|+|37617371|37616997	A5SS	chr22:37616921-37617371:37616921-37616997,37618447	+	0.160628	1	-0.027	8,9,5,14,8,14	84,66,57,58,100,75	0.045,0.064,0.042,0.108,0.038,0.085	.	.
NF67	J72801	chr19:53238289-53238557|-|53243709|53243743	A5SS	chr19:53243709-53243897:53243743-53243897,53238289	-	0.88039	1	-0.026	2,2,4,2,2,3	8,20,17,11,15,7	0.163,0.072,0.155,0.124,0.094,0.25	.	.
NF67	J72802	chr19:53242080-53242440|-|53243709|53243743	A5SS	chr19:53243709-53243897:53243743-53243897,53242080	-	0.886946	1	-0.077	0,0,0,2,0,1	26,20,8,21,32,4	0.0,0.0,0.0,0.069,0.0,0.163	.	.
NF46	J72803	chr19:52849086-52849213|-|52853878|52854257	A5SS	chr19:52853878-52854345:52854257-52854345,52849086	-	0.234201	1	0.174	19,6,22,36,9,5	4,7,3,8,14,5	0.704,0.3,0.786,0.692,0.243,0.333	.	.
NF48	J72804	chr19:52314152-52314279|+|52300587|52300484	A5SS	chr19:52300393-52300587:52300393-52300484,52314152	+	0.0574978	0.683317	-0.036	0,3,2,2,2,8	24,7,18,17,18,14	0.0,0.187,0.056,0.06,0.056,0.235	.	.
NF35	J72805	chr19:51965855-51966214|-|51967169|51967257	A5SS	chr19:51967169-51967396:51967257-51967396,51965855	-	0.00136848	0.0654065	0.136	5,8,0,2,0,0	30,5,14,6,20,16	0.088,0.48,0.0,0.161,0.0,0.0	.	.
NF35	J72806	chr19:51965855-51966214|-|51967257|51967263	A5SS	chr19:51967257-51967396:51967263-51967396,51965855	-	1.30995e-05	0.00330592	-0.324	30,5,14,6,20,16	0,8,13,1,0,0	1.0,0.373,0.506,0.851,1.0,1.0	.	.
NF35	J72807	chr19:51965855-51966214|-|51967257|51967274	A5SS	chr19:51967257-51967396:51967274-51967396,51965855	-	0.513358	1	-0.015	30,5,14,6,20,16	4,2,0,2,0,2	0.868,0.686,1.0,0.724,1.0,0.875	.	.
NK	J72808	chr19:49860098-49860156|-|49861103|49861448	A5SS	chr19:49861103-49861470:49861448-49861470,49860098	-	8.55901e-05	0.0103077	-0.133	61,35,37,69,78,48	3,4,4,2,0,0	0.91,0.814,0.822,0.945,1.0,1.0	.	.
NK	J72809	chr19:49860098-49860156|-|49861448|49861607	A5SS	chr19:49861448-49861871:49861607-49861871,49860098	-	0.144338	1	0.145	10,13,20,20,11,6	0,0,0,2,2,0	1.0,1.0,1.0,0.833,0.733,1.0	.	.
NK	J72810	chr19:49861607-49861695|-|49861768|49862043	A5SS	chr19:49861768-49862082:49862043-49862082,49861607	-	0.932703	1	-0.012	12,9,8,21,15,8	6,2,4,2,4,13	0.5,0.692,0.5,0.84,0.652,0.235	.	.
NK	J72811	chr19:49861607-49861695|-|49862043|49862184	A5SS	chr19:49862043-49862237:49862184-49862237,49861607	-	1	1	0.083	15,5,13,8,6,17	0,0,0,0,1,0	1.0,1.0,1.0,1.0,0.75,1.0	.	.
NSG0000026946	J72812	chr19:49464416-49464522|+|49464263|49463949	A5SS	chr19:49463853-49464263:49463853-49463949,49464416	+	0.875182	1	-0.148	5,7,18,8,13,18	2,0,0,0,0,0	0.556,1.0,1.0,1.0,1.0,1.0	.	.
NRNP7	J72813	chr19:49101389-49101668|+|49098959|49098883	A5SS	chr19:49098641-49098959:49098641-49098883,49101389	+	0.946809	1	0.033	13,4,4,7,6,4	6,0,3,16,0,1	0.57,1.0,0.449,0.211,1.0,0.71	.	.
NRNP7	J72814	chr19:49101389-49101668|+|49098963|49098883	A5SS	chr19:49098641-49098963:49098641-49098883,49101389	+	0.938802	1	-0.049	17,13,10,32,4,15	6,0,3,16,0,1	0.63,1.0,0.667,0.545,1.0,0.9	.	.
NRNP7	J72815	chr19:49101389-49101668|+|49098963|49098959	A5SS	chr19:49098641-49098963:49098641-49098959,49101389	+	0.475064	1	0.017	17,12,10,28,2,15	13,3,4,3,4,4	0.559,0.795,0.708,0.9,0.326,0.784	.	.
NRNP7	J72816	chr19:49102113-49103587|+|49101697|49101471	A5SS	chr19:49101389-49101697:49101389-49101471,49102113	+	0.00091397	0.0492298	0.042	318,158,158,286,205,231	886,352,453,1244,715,771	0.152,0.183,0.148,0.103,0.125,0.13	.	.
CAT	J72817	chr19:48797190-48797333|-|48799674|48799678	A5SS	chr19:48799674-48799838:48799678-48799838,48797190	-	0.450729	1	-0.022	29,11,31,25,42,34	4,0,1,0,4,0	0.875,1.0,0.968,1.0,0.91,1.0	.	.
MP	J72818	chr19:48326829-48326922|+|48326053|48326048	A5SS	chr19:48325990-48326053:48325990-48326048,48326829	+	0.400769	1	-0.078	80,21,20,72,41,28	6,9,4,12,3,3	0.928,0.691,0.828,0.852,0.929,0.9	.	.
MP	J72819	chr19:48329351-48329492|+|48327610|48327605	A5SS	chr19:48327520-48327610:48327520-48327605,48329351	+	0.00261232	0.0998758	0.045	27,17,23,31,42,28	0,2,0,2,9,0	1.0,0.891,1.0,0.937,0.818,1.0	.	.
MP	J72820	chr19:48329351-48329492|+|48327950|48327664	A5SS	chr19:48327520-48327950:48327520-48327664,48329351	+	0.688109	1	-0.108	13,15,6,20,14,18	0,2,2,4,0,0	1.0,0.789,0.6,0.714,1.0,1.0	.	.
APA-AS	J72821	chr19:47495027-47496382|+|47493638|47493601	A5SS	chr19:47493446-47493638:47493446-47493601,47495027	+	0.93159	1	-0.033	16,7,1,6,5,23	53,20,14,55,40,28	0.187,0.211,0.052,0.077,0.087,0.386	.	.
KR	J72822	chr19:46748026-46748088|+|46747683|46747294	A5SS	chr19:46747233-46747683:46747233-46747294,46748026	+	0.231481	1	0.039	50,26,28,50,22,32	2,1,2,6,1,2	0.926,0.929,0.875,0.806,0.917,0.889	.	.
KR	J72823	chr19:46748026-46748088|+|46747683|46747305	A5SS	chr19:46747233-46747683:46747233-46747305,46748026	+	0.398039	1	-0.059	47,26,27,45,20,26	15,2,3,6,0,6	0.61,0.867,0.818,0.789,1.0,0.684	.	.
RKD	J72824	chr19:46713862-46714001|-|46714275|46714409	A5SS	chr19:46714275-46714512:46714409-46714512,46713862	-	0.0139017	0.289416	-0.183	4,0,1,6,6,0	20,3,12,9,4,6	0.091,0.0,0.04,0.25,0.429,0.0	.	.
ML	J72825	chr19:45619059-45619191|-|45620946|45621206	A5SS	chr19:45620946-45621332:45621206-45621332,45619059	-	0.0587584	0.693307	-0.14	35,16,16,28,16,12	64,29,55,13,35,16	0.215,0.216,0.127,0.519,0.186,0.273	.	.
ML	J72826	chr19:45619059-45619191|-|45620950|45621206	A5SS	chr19:45620950-45621332:45621206-45621332,45619059	-	0.0564841	0.678803	-0.144	37,14,16,28,16,12	64,29,55,13,35,16	0.224,0.194,0.127,0.519,0.186,0.273	.	.
RCC	J72827	chr19:45353241-45353334|-|45354729|45354739	A5SS	chr19:45354729-45354851:45354739-45354851,45353241	-	0.2837	1	0.079	19,20,12,14,10,11	0,0,0,4,0,0	1.0,1.0,1.0,0.764,1.0,1.0	.	.
NF4	J72828	chr19:43925324-43925458|-|43932603|43932607	A5SS	chr19:43932603-43932690:43932607-43932690,43925324	-	0.304553	1	0.057	65,51,28,31,27,43	14,6,9,11,12,6	0.818,0.892,0.751,0.732,0.685,0.874	.	.
NF4	J72829	chr19:43931246-43931365|-|43932603|43932607	A5SS	chr19:43932603-43932690:43932607-43932690,43931246	-	0.0294432	0.45713	0.126	4,3,3,0,2,3	8,12,6,26,17,5	0.326,0.195,0.326,0.0,0.102,0.367	.	.
MG	J72830	chr19:43740106-43740218|-|43747375|43747441	A5SS	chr19:43747375-43747539:43747441-43747539,43740106	-	0.00467934	0.145789	-0.139	1,1,2,12,2,1	11,26,15,10,17,9	0.055,0.024,0.079,0.436,0.071,0.067	.	.
MG	J72831	chr19:43744771-43744884|-|43747375|43747441	A5SS	chr19:43747375-43747539:43747441-43747539,43744771	-	0.000197189	0.0181213	-0.053	1,0,2,14,3,1	97,75,84,50,109,63	0.007,0.0,0.015,0.153,0.017,0.01	.	.
OU2F	J72832	chr19:42086109-42091591|-|42091866|42092068	A5SS	chr19:42091866-42092252:42092068-42092252,42086109	-	0.892839	1	0.002	65,55,47,54,35,40	267,175,180,202,157,128	0.109,0.136,0.115,0.118,0.1,0.135	.	.
OU2F	J72833	chr19:42122343-42122378|-|42122506|42122537	A5SS	chr19:42122506-42122576:42122537-42122576,42122343	-	0.548456	1	-0.022	87,60,50,76,39,45	4,1,11,4,3,3	0.945,0.979,0.783,0.938,0.912,0.923	.	.
OU2F	J72834	chr19:42122510-42122576|-|42122686|42122696	A5SS	chr19:42122686-42122752:42122696-42122752,42122510	-	0.108301	0.996311	-0.098	158,88,56,97,75,73	67,56,44,37,47,16	0.685,0.592,0.54,0.708,0.596,0.808	.	.
RHGEF	J72835	chr19:41893273-41893303|+|41892853|41892676	A5SS	chr19:41892602-41892853:41892602-41892676,41893273	+	1	1	0.078	15,15,12,13,24,11	0,0,0,2,0,0	1.0,1.0,1.0,0.765,1.0,1.0	.	.
RHGEF	J72836	chr19:41905759-41905827|+|41905261|41905036	A5SS	chr19:41904995-41905261:41904995-41905036,41905759	+	0.0896229	0.894583	0.045	166,125,118,217,203,129	4,10,4,10,14,14	0.954,0.862,0.937,0.916,0.879,0.822	.	.
NRNPUL	J72837	chr19:41268222-41268345|+|41264804|41264692	A5SS	chr19:41264410-41264804:41264410-41264692,41268222	+	0.747465	1	0.041	18,30,10,15,21,15	47,18,28,26,35,32	0.165,0.463,0.156,0.23,0.237,0.195	.	.
AP3K1	J72838	chr19:40205120-40205296|+|40204657|40204633	A5SS	chr19:40204484-40204657:40204484-40204633,40205120	+	0.449468	1	0.057	4,0,0,0,0,0	16,12,11,16,13,14	0.172,0.0,0.0,0.0,0.0,0.0	.	.
LEKHG	J72839	chr19:39416849-39417000|+|39416716|39416597	A5SS	chr19:39416550-39416716:39416550-39416597,39416849	+	0.000125658	0.0131368	0.058	4,12,2,0,0,0	53,42,76,34,29,42	0.037,0.125,0.013,0.0,0.0,0.0	.	.
LEKHG	J72840	chr19:39421074-39421113|+|39420996|39420852	A5SS	chr19:39420603-39420996:39420603-39420852,39421074	+	0.570118	1	-0.019	231,243,249,130,134,100	25,58,28,8,17,23	0.822,0.677,0.816,0.89,0.798,0.685	.	.
LEKHG	J72841	chr19:39421282-39421299|+|39420996|39420852	A5SS	chr19:39420603-39420996:39420603-39420852,39421282	+	0.77645	1	0.167	30,16,17,17,4,25	0,0,0,0,2,0	1.0,1.0,1.0,1.0,0.5,1.0	.	.
LEKHG	J72842	chr19:39421282-39421299|+|39421113|39420996	A5SS	chr19:39420719-39421113:39420719-39420996,39421282	+	0.00908202	0.223786	0.059	241,329,291,126,134,127	12,4,7,4,4,18	0.91,0.977,0.955,0.941,0.944,0.781	.	.
ABIR	J72843	chrX:134789222-134789266|-|134793802|134793814	A5SS	chrX:134793802-134793893:134793814-134793893,134789222	-	0.71119	1	-0.029	12,9,8,10,8,6	26,26,19,22,15,14	0.296,0.239,0.277,0.292,0.327,0.28	.	.
ABIR	J72844	chrX:134789579-134789636|-|134793802|134793814	A5SS	chrX:134793802-134793893:134793814-134793893,134789579	-	0.561255	1	0.009	2,5,0,6,6,4	14,8,21,39,24,22	0.115,0.362,0.0,0.123,0.185,0.142	.	.
IF3	J72845	chr19:38620336-38620435|+|38619302|38619223	A5SS	chr19:38619094-38619302:38619094-38619223,38620336	+	0.443269	1	0.021	2,0,3,0,0,4	11,4,12,18,4,12	0.099,0.0,0.131,0.0,0.0,0.167	.	.
IF1	J72846	chr19:38309404-38309643|-|38315716|38315722	A5SS	chr19:38315716-38316199:38315722-38316199,38309404	-	0.839348	1	0.021	28,22,25,27,63,33	16,30,4,15,31,27	0.625,0.411,0.856,0.632,0.659,0.538	.	.
IF1	J72847	chr19:38309404-38309643|-|38315716|38315746	A5SS	chr19:38315716-38316199:38315746-38316199,38309404	-	5.00153e-05	0.00739442	-0.283	28,22,25,27,63,33	14,23,8,6,8,1	0.615,0.433,0.714,0.783,0.863,0.964	.	.
IF1	J72848	chr19:38309404-38309643|-|38315716|38315859	A5SS	chr19:38315716-38316199:38315859-38316199,38309404	-	0.000721724	0.042392	0.132	28,22,25,27,63,33	0,0,0,6,1,1	1.0,1.0,1.0,0.692,0.969,0.943	.	.
IF1	J72849	chr19:38309404-38309643|-|38315716|38315868	A5SS	chr19:38315716-38316199:38315868-38316199,38309404	-	0.802636	1	-0.001	28,22,25,27,63,33	6,3,0,8,1,2	0.7,0.786,1.0,0.628,0.969,0.892	.	.
IF1	J72850	chr19:38309404-38309643|-|38315722|38315746	A5SS	chr19:38315722-38316199:38315746-38316199,38309404	-	0.000208829	0.0188789	-0.365	16,30,4,15,31,27	14,23,8,6,8,1	0.488,0.521,0.294,0.676,0.764,0.957	.	.
IF1	J72851	chr19:38309404-38309643|-|38315722|38315859	A5SS	chr19:38315722-38316199:38315859-38316199,38309404	-	0.000139183	0.0142132	0.191	16,30,4,15,31,27	0,0,0,6,1,1	1.0,1.0,1.0,0.556,0.939,0.931	.	.
IF1	J72852	chr19:38309404-38309643|-|38315722|38315868	A5SS	chr19:38315722-38316199:38315868-38316199,38309404	-	0.882462	1	0.037	16,30,4,15,31,27	6,3,0,8,1,2	0.571,0.833,1.0,0.484,0.939,0.871	.	.
IF1	J72853	chr19:38309404-38309643|-|38315722|38316097	A5SS	chr19:38315722-38316199:38316097-38316199,38309404	-	1	1	0.07	16,30,6,15,31,27	0,0,0,2,0,0	1.0,1.0,1.0,0.789,1.0,1.0	.	.
NF585	J72854	chr19:37198938-37199054|-|37199215|37199399	A5SS	chr19:37199215-37199497:37199399-37199497,37198938	-	0.0516254	0.642835	0.1	2,2,5,4,0,0	12,9,9,19,6,4	0.077,0.1,0.217,0.095,0.0,0.0	.	.
NSG0000026736	J72855	chr19:37207039-37207254|-|37210440|37210458	A5SS	chr19:37210440-37210512:37210458-37210512,37207039	-	0.956488	1	0.01	7,10,2,7,4,6	38,21,13,27,24,20	0.138,0.293,0.118,0.184,0.127,0.207	.	.
NF56	J72856	chr19:36917578-36917648|+|36916591|36916580	A5SS	chr19:36916315-36916591:36916315-36916580,36917578	+	0.00101264	0.0526544	0.072	31,34,35,29,12,31	2,0,0,5,0,4	0.934,1.0,1.0,0.842,1.0,0.877	.	.
NF26	J72857	chr19:36511778-36515699|-|36525150|36525173	A5SS	chr19:36525150-36525299:36525173-36525299,36511778	-	0.992577	1	-0.027	18,9,2,7,6,7	22,11,20,20,15,6	0.407,0.407,0.077,0.227,0.251,0.495	.	.
NF56	J72858	chr19:36445118-36446115|-|36449230|36449398	A5SS	chr19:36449230-36449555:36449398-36449555,36445118	-	0.585717	1	0.005	22,2,9,9,4,6	8,4,30,2,22,22	0.579,0.2,0.13,0.692,0.083,0.12	.	.
NF56	J72859	chr19:36445118-36446115|-|36449398|36449482	A5SS	chr19:36449398-36449555:36449482-36449555,36445118	-	0.429571	1	0.142	8,4,30,2,22,22	0,0,9,2,2,0	1.0,1.0,0.662,0.37,0.866,1.0	.	.
FP1	J72860	chr19:36334452-36341590|-|36360067|36360434	A5SS	chr19:36360067-36360533:36360434-36360533,36334452	-	0.202253	1	-0.059	2,8,2,19,4,5	13,15,10,32,17,9	0.071,0.211,0.091,0.229,0.105,0.217	.	.
FP1	J72861	chr19:36334452-36341590|-|36360392|36360434	A5SS	chr19:36360392-36360533:36360434-36360533,36334452	-	0.648746	1	0.005	1,3,2,8,0,2	13,15,10,32,17,9	0.054,0.129,0.129,0.156,0.0,0.141	.	.
NF14	J72862	chr19:36218121-36218195|+|36215189|36215155	A5SS	chr19:36215095-36215189:36215095-36215155,36218121	+	0.751585	1	-0.012	8,0,2,6,4,3	29,14,26,32,37,34	0.177,0.0,0.057,0.127,0.078,0.064	.	.
NF14	J72863	chr19:36218121-36218195|+|36215196|36215189	A5SS	chr19:36215105-36215196:36215105-36215189,36218121	+	0.851615	1	0.046	42,17,32,56,35,17	8,0,2,6,4,3	0.832,1.0,0.938,0.898,0.892,0.843	.	.
NF14	J72864	chr19:36228747-36228819|+|36226121|36226073	A5SS	chr19:36225953-36226121:36225953-36226073,36228747	+	0.584637	1	0.059	2,1,0,1,0,0	10,7,11,17,6,12	0.125,0.093,0.0,0.04,0.0,0.0	.	.
APNS	J72865	chr19:36146195-36146312|+|36146036|36145874	A5SS	chr19:36145775-36146036:36145775-36145874,36146195	+	1	1	0.067	27,38,8,16,34,32	0,0,0,2,0,0	1.0,1.0,1.0,0.8,1.0,1.0	.	.
NSG0000024810	J72866	chr19:36013020-36013089|-|36013343|36013347	A5SS	chr19:36013343-36013422:36013347-36013422,36013020	-	0.340426	1	-0.072	11,14,15,15,6,14	0,0,4,0,0,0	1.0,1.0,0.784,1.0,1.0,1.0	.	.
XYD	J72867	chr19:35151632-35151673|+|35151473|35151328	A5SS	chr19:35151270-35151473:35151270-35151328,35151632	+	0.0149869	0.303792	0.182	26,18,19,12,19,23	0,3,1,7,1,4	1.0,0.75,0.905,0.462,0.905,0.742	.	.
ARRE	J72868	chr19:34330188-34330347|+|34328151|34328056	A5SS	chr19:34327989-34328151:34327989-34328056,34330188	+	0.0273464	0.439205	-0.033	218,224,191,176,193,189	15,4,8,9,1,2	0.89,0.969,0.93,0.916,0.991,0.981	.	.
NSG0000026836	J72869	chr19:24057930-24058106|+|24049839|24049548	A5SS	chr19:24049476-24049839:24049476-24049548,24057930	+	0.549968	1	-0.045	72,51,80,75,75,96	23,25,44,16,28,58	0.61,0.505,0.476,0.701,0.573,0.453	.	.
NF42	J72870	chr19:21529083-21529279|+|21505774|21505655	A5SS	chr19:21505640-21505774:21505640-21505655,21529083	+	0.437818	1	-0.143	8,6,14,19,14,7	3,0,0,0,0,0	0.572,1.0,1.0,1.0,1.0,1.0	.	.
NF42	J72871	chr19:21529657-21529784|+|21529279|21529172	A5SS	chr19:21529083-21529279:21529083-21529172,21529657	+	0.120982	1	0.177	2,2,1,0,0,1	2,4,23,14,7,11	0.346,0.209,0.022,0.0,0.0,0.046	.	.
INC0064	J72872	chr21:33938224-33938372|+|33935864|33935799	A5SS	chr21:33935789-33935864:33935789-33935799,33938224	+	1	1	0.019	3,9,37,15,12,30	0,1,0,0,2,0	1.0,0.854,1.0,1.0,0.796,1.0	.	.
INC0064	J72873	chr21:33976727-33977703|+|33976551|33976444	A5SS	chr21:33976384-33976551:33976384-33976444,33976727	+	0.000313825	0.0250189	-0.181	18,8,35,19,7,8	2,1,4,0,0,0	0.826,0.809,0.822,1.0,1.0,1.0	.	.
NF49	J72874	chr19:21405760-21405856|+|21405459|21405255	A5SS	chr19:21405128-21405459:21405128-21405255,21405760	+	0.355198	1	-0.041	32,22,41,68,36,36	63,36,28,64,49,31	0.203,0.234,0.423,0.347,0.269,0.367	.	.
NF49	J72875	chr19:21405760-21405856|+|21405486|21405255	A5SS	chr19:21405128-21405486:21405128-21405255,21405760	+	0.275905	1	-0.049	30,22,39,68,36,36	63,36,28,64,49,31	0.192,0.234,0.411,0.347,0.269,0.367	.	.
NF43	J72876	chr19:21143550-21143643|+|21142186|21142133	A5SS	chr19:21142023-21142186:21142023-21142133,21143550	+	0.00140425	0.0665542	-0.12	80,26,54,87,81,57	10,6,4,4,3,1	0.847,0.75,0.904,0.938,0.949,0.975	.	.
NF48	J72877	chr19:20184355-20184482|+|20167360|20167303	A5SS	chr19:20167213-20167360:20167213-20167303,20184355	+	0.812316	1	0.054	32,7,26,23,18,16	0,0,0,3,0,0	1.0,1.0,1.0,0.839,1.0,1.0	.	.
TP13A	J72878	chr19:19659940-19659987|-|19662346|19662464	A5SS	chr19:19662346-19662499:19662464-19662499,19659940	-	0.662394	1	-0.09	16,15,20,4,20,17	3,0,0,0,0,0	0.729,1.0,1.0,1.0,1.0,1.0	.	.
MI	J72879	chr19:19641975-19642051|-|19642379|19642536	A5SS	chr19:19642379-19642619:19642536-19642619,19641975	-	0.329966	1	-0.029	4,1,0,4,3,0	36,27,14,23,18,23	0.053,0.018,0.0,0.08,0.077,0.0	.	.
MI	J72880	chr19:19642536-19642619|-|19643194|19643510	A5SS	chr19:19643194-19643601:19643510-19643601,19642536	-	0.94793	1	0.001	7,7,4,8,5,4	73,45,34,48,64,34	0.046,0.072,0.056,0.077,0.038,0.056	.	.
ATAD2	J72881	chr19:19436130-19436219|+|19427992|19427818	A5SS	chr19:19427695-19427992:19427695-19427818,19436130	+	0.00937822	0.228692	-0.081	29,24,37,26,37,21	4,0,2,1,0,0	0.784,1.0,0.902,0.929,1.0,1.0	.	.
ATAD2	J72882	chr19:19465339-19465614|+|19427992|19427818	A5SS	chr19:19427695-19427992:19427695-19427818,19465339	+	1	1	0.021	15,0,16,16,12,7	0,0,2,0,0,2	1.0,NA,0.8,1.0,1.0,0.636	.	.
ORCS	J72883	chr19:19180685-19180761|-|19182293|19182572	A5SS	chr19:19182293-19182683:19182572-19182683,19180685	-	0.375929	1	-0.021	72,50,51,60,78,43	168,142,132,145,172,89	0.176,0.15,0.162,0.171,0.185,0.195	.	.
AST	J72884	chr19:18121684-18121773|+|18110839|18110741	A5SS	chr19:18110456-18110839:18110456-18110741,18121684	+	0.676524	1	-0.04	41,36,15,54,9,15	5,17,8,5,16,1	0.819,0.538,0.508,0.856,0.236,0.892	.	.
L12RB	J72885	chr19:18058994-18059613|-|18059893|18059906	A5SS	chr19:18059893-18060085:18059906-18060085,18058994	-	0.981408	1	-0.004	76,24,43,49,43,29	54,17,24,34,30,16	0.559,0.56,0.618,0.565,0.564,0.621	.	.
SH2	J72886	chr19:16157209-16158575|+|16156774|16156756	A5SS	chr19:16156560-16156774:16156560-16156756,16157209	+	0.1178	1	0.085	15,11,21,11,7,5	52,17,40,14,51,37	0.201,0.36,0.313,0.406,0.107,0.105	.	.
I	J72887	chr19:15422093-15423235|-|15424186|15424289	A5SS	chr19:15424186-15424378:15424289-15424378,15422093	-	0.133194	1	0.054	79,46,75,81,84,62	5,1,3,0,10,8	0.895,0.961,0.931,1.0,0.819,0.807	.	.
KAP8	J72888	chr19:15397713-15397855|-|15398496|15398629	A5SS	chr19:15398496-15398703:15398629-15398703,15397713	-	0.00283143	0.104099	-0.081	13,6,12,27,12,14	86,25,62,60,48,26	0.07,0.107,0.088,0.184,0.111,0.212	.	.
KAP	J72889	chr19:15372850-15373340|-|15373785|15373834	A5SS	chr19:15373785-15374065:15373834-15374065,15372850	-	0.822325	1	-0.03	34,21,40,29,38,42	4,8,2,7,0,8	0.858,0.651,0.934,0.746,1.0,0.788	.	.
RD	J72890	chr19:15267513-15267551|-|15268153|15268157	A5SS	chr19:15268153-15268240:15268157-15268240,15267513	-	0.417489	1	-0.054	49,18,27,34,39,29	10,5,17,9,9,8	0.826,0.777,0.606,0.785,0.807,0.778	.	.
LVB	J72891	chr19:15116282-15116321|-|15116407|15116497	A5SS	chr19:15116407-15116522:15116497-15116522,15116282	-	1	1	-0.071	23,13,31,38,36,14	0,2,0,0,0,0	1.0,0.788,1.0,1.0,1.0,1.0	.	.
NF33	J72892	chr19:14717656-14717733|+|14717108|14717089	A5SS	chr19:14716993-14717108:14716993-14717089,14717656	+	0.668088	1	0.052	0,0,4,2,0,0	62,37,14,40,37,34	0.0,0.0,0.198,0.041,0.0,0.0	.	.
RMT	J72893	chr19:13115463-13115466|-|13116135|13116186	A5SS	chr19:13116135-13116431:13116186-13116431,13115463	-	1	1	-0.056	14,7,7,18,27,11	2,0,0,0,0,0	0.831,1.0,1.0,1.0,1.0,1.0	.	.
ARS	J72894	chr19:12924150-12924265|-|12924442|12924448	A5SS	chr19:12924442-12924526:12924448-12924526,12924150	-	0.680017	1	-0.013	1,0,2,1,1,2	42,12,19,17,48,22	0.022,0.0,0.091,0.053,0.019,0.08	.	.
TC28-AS	J72895	chr22:27924346-27924963|+|27922234|27922178	A5SS	chr22:27922017-27922234:27922017-27922178,27924346	+	0.127604	1	-0.039	11,5,8,14,14,6	47,87,52,57,41,68	0.138,0.038,0.095,0.143,0.189,0.057	.	.
TC28-AS	J72896	chr22:27924346-27924963|+|27922341|27922178	A5SS	chr22:27922017-27922341:27922017-27922178,27924346	+	0.0343528	0.500967	-0.044	11,3,12,23,14,6	47,87,52,57,41,68	0.105,0.017,0.103,0.168,0.146,0.042	.	.
OOK	J72897	chr19:12774811-12774897|-|12775218|12775404	A5SS	chr19:12775218-12775523:12775404-12775523,12774811	-	0.498824	1	0.009	3,0,2,0,4,0	17,2,13,11,14,9	0.081,0.0,0.071,0.0,0.125,0.0	.	.
HP	J72898	chr19:12676016-12676078|-|12677107|12677290	A5SS	chr19:12677107-12677362:12677290-12677362,12676016	-	0.066375	0.742702	-0.057	92,63,46,76,73,49	3,5,3,1,3,1	0.939,0.863,0.885,0.974,0.924,0.961	.	.
HP	J72899	chr19:12676016-12676142|-|12677107|12677290	A5SS	chr19:12677107-12677362:12677290-12677362,12676016	-	0.29805	1	0.04	118,74,64,98,80,61	4,7,2,7,2,9	0.937,0.841,0.941,0.875,0.952,0.772	.	.
HP	J72900	chr19:12679800-12679922|-|12680195|12680201	A5SS	chr19:12680195-12680281:12680201-12680281,12679800	-	0.361895	1	0.08	22,22,28,27,12,18	2,2,1,1,8,0	0.913,0.913,0.964,0.963,0.588,1.0	.	.
NSG0000028558	J72901	chr19:12673023-12673084|-|12675508|12675817	A5SS	chr19:12675508-12675873:12675817-12675873,12673023	-	0.908209	1	0.018	44,45,41,40,44,41	2,1,3,0,2,6	0.917,0.957,0.872,1.0,0.917,0.774	.	.
NF4	J72902	chr19:12272486-12274063|-|12274969|12274972	A5SS	chr19:12274969-12275033:12274972-12275033,12272486	-	0.427909	1	0.018	4,3,3,4,5,2	84,36,76,135,77,131	0.044,0.075,0.037,0.028,0.06,0.015	.	.
LOF	J72903	chr19:11554231-11554365|-|11554835|11555173	A5SS	chr19:11554835-11555253:11555173-11555253,11554231	-	0.613162	1	0.146	5,10,2,12,4,3	33,1,14,9,28,22	0.07,0.833,0.067,0.4,0.067,0.064	.	.
LOF	J72904	chr19:11554231-11554365|-|11555173|11555344	A5SS	chr19:11555173-11555575:11555344-11555575,11554231	-	0.0417888	0.566652	-0.082	53,9,26,20,42,34	6,1,2,2,2,0	0.815,0.818,0.867,0.833,0.913,1.0	.	.
LOF	J72905	chr19:11554231-11554365|-|11555173|11555521	A5SS	chr19:11555173-11555575:11555521-11555575,11554231	-	0.239758	1	0.126	48,34,26,18,47,30	37,37,6,27,49,19	0.393,0.315,0.684,0.25,0.324,0.441	.	.
LOF	J72906	chr19:11554231-11554365|-|11555344|11555521	A5SS	chr19:11555344-11555575:11555521-11555575,11554231	-	0.0183533	0.345133	0.185	21,34,14,11,21,8	37,37,6,27,49,19	0.221,0.315,0.538,0.169,0.176,0.174	.	.
MEM20	J72907	chr19:11345251-11345415|-|11345519|11345539	A5SS	chr19:11345519-11345628:11345539-11345628,11345251	-	0.0609247	0.707077	0.036	189,172,152,125,217,77	6,0,6,9,3,7	0.964,1.0,0.956,0.923,0.984,0.904	.	.
MEM20	J72908	chr19:11345251-11345415|-|11345539|11345558	A5SS	chr19:11345539-11345628:11345558-11345628,11345251	-	0.442268	1	0.048	17,4,13,23,20,13	2,0,0,0,0,4	0.88,1.0,1.0,1.0,1.0,0.737	.	.
19orf3	J72909	chr19:10856264-10856357|+|10850567|10850507	A5SS	chr19:10850258-10850567:10850258-10850507,10856264	+	0.27537	1	0.069	25,18,1,19,23,3	0,0,0,0,4,0	1.0,1.0,1.0,1.0,0.793,1.0	.	.
LC44A	J72910	chr19:10636322-10636585|+|10635202|10634887	A5SS	chr19:10634755-10635202:10634755-10634887,10636322	+	0.0340874	0.499486	0.054	67,41,50,57,45,38	0,0,4,5,4,0	1.0,1.0,0.862,0.851,0.849,1.0	.	.
LC44A	J72911	chr19:10636322-10636585|+|10635202|10635073	A5SS	chr19:10634755-10635202:10634755-10635073,10636322	+	0.394014	1	0.034	6,14,19,8,12,14	64,31,37,60,34,53	0.045,0.184,0.204,0.063,0.15,0.117	.	.
IF3	J72912	chr19:10115966-10116074|-|10116521|10116823	A5SS	chr19:10116521-10116965:10116823-10116965,10115966	-	0.0102684	0.240459	0.114	85,35,61,60,51,48	3,1,4,4,9,6	0.934,0.946,0.884,0.882,0.739,0.8	.	.
IF3	J72913	chr19:10115966-10116074|-|10116525|10116823	A5SS	chr19:10116525-10116965:10116823-10116965,10115966	-	0.00907077	0.223671	0.117	87,35,61,60,49,48	3,1,4,4,9,6	0.935,0.946,0.884,0.882,0.731,0.8	.	.
NF26	J72914	chr19:9418504-9418631|-|9418723|9419050	A5SS	chr19:9418723-9419131:9419050-9419131,9418504	-	0.157161	1	0.023	39,17,36,64,45,48	4,0,0,10,0,0	0.83,1.0,1.0,0.762,1.0,1.0	.	.
NF26	J72915	chr19:9418504-9418631|-|9418808|9419050	A5SS	chr19:9418808-9419131:9419050-9419131,9418504	-	0.164032	1	0.025	41,19,30,64,45,48	4,0,0,10,0,0	0.837,1.0,1.0,0.762,1.0,1.0	.	.
NF26	J72916	chr19:9418504-9418631|-|9418808|9419216	A5SS	chr19:9418808-9419289:9419216-9419289,9418504	-	0.0364621	0.521757	0.06	333,144,285,272,164,342	23,14,13,23,31,25	0.879,0.837,0.916,0.855,0.726,0.872	.	.
NF26	J72917	chr19:9420064-9420218|-|9433667|9433692	A5SS	chr19:9433667-9433783:9433692-9433783,9420064	-	0.542624	1	0.021	73,49,83,93,54,68	8,0,7,7,0,13	0.883,1.0,0.908,0.917,1.0,0.812	.	.
NF26	J72918	chr19:9420064-9420218|-|9434064|9434189	A5SS	chr19:9434064-9434235:9434189-9434235,9420064	-	1	1	0.056	17,18,13,26,10,10	0,0,0,0,1,0	1.0,1.0,1.0,1.0,0.833,1.0	.	.
NF26	J72919	chr19:9433667-9433783|-|9434064|9434189	A5SS	chr19:9434064-9434235:9434189-9434235,9433667	-	0.000120309	0.0129184	-0.215	17,15,19,25,10,11	3,2,2,0,0,0	0.739,0.789,0.826,1.0,1.0,1.0	.	.
NF26	J72920	chr19:9433667-9433783|-|9434074|9434109	A5SS	chr19:9434074-9434235:9434109-9434235,9433667	-	0.194783	1	0.146	20,9,22,36,12,16	3,0,3,0,8,5	0.838,1.0,0.85,1.0,0.537,0.712	.	.
NF26	J72921	chr19:9433667-9433783|-|9434074|9434189	A5SS	chr19:9434074-9434235:9434189-9434235,9433667	-	0.000581732	0.0365863	-0.141	32,21,31,53,20,25	3,2,2,0,0,0	0.845,0.843,0.888,1.0,1.0,1.0	.	.
NF26	J72922	chr19:9433667-9433783|-|9434109|9434189	A5SS	chr19:9434109-9434235:9434189-9434235,9433667	-	6.37886e-05	0.00870959	-0.228	15,12,12,17,16,14	3,2,2,0,0,0	0.75,0.783,0.783,1.0,1.0,1.0	.	.
NF26	J72923	chr19:9433667-9433786|-|9434064|9434109	A5SS	chr19:9434064-9434235:9434109-9434235,9433667	-	0.219646	1	0.224	8,9,18,10,12,2	6,0,9,5,9,3	0.492,1.0,0.593,0.593,0.492,0.327	.	.
NF26	J72924	chr19:9433667-9433786|-|9434064|9434189	A5SS	chr19:9434064-9434235:9434189-9434235,9433667	-	0.923786	1	0.043	20,21,27,27,20,11	3,2,1,1,2,3	0.769,0.84,0.931,0.931,0.833,0.647	.	.
NF26	J72925	chr19:9433667-9433786|-|9434074|9434109	A5SS	chr19:9434074-9434235:9434109-9434235,9433667	-	0.866108	1	0.024	91,52,143,134,70,101	6,0,9,5,9,3	0.922,1.0,0.925,0.954,0.858,0.963	.	.
NF26	J72926	chr19:9433667-9433786|-|9434109|9434189	A5SS	chr19:9434109-9434235:9434189-9434235,9433667	-	0.8377	1	0.003	18,12,18,22,17,12	3,2,1,1,2,3	0.783,0.783,0.915,0.93,0.836,0.706	.	.
DAMTS1	J72927	chr19:8592762-8592870|-|8595761|8595778	A5SS	chr19:8595761-8595903:8595778-8595903,8592762	-	0.0264378	0.434895	0.306	18,6,5,4,1,9	4,2,7,10,12,4	0.798,0.724,0.385,0.259,0.068,0.663	.	.
DAMTS1	J72928	chr19:8592762-8592870|-|8595772|8595778	A5SS	chr19:8595772-8595903:8595778-8595903,8592762	-	0.231792	1	0.141	11,3,6,13,4,5	4,2,7,10,12,4	0.724,0.588,0.449,0.553,0.241,0.543	.	.
OP5	J72929	chr19:47746966-47747031|+|47746238|47746029	A5SS	chr19:47745890-47746238:47745890-47746029,47746966	+	0.773835	1	0.167	24,18,22,17,4,15	0,0,0,0,2,0	1.0,1.0,1.0,1.0,0.5,1.0	.	.
TXBP	J72930	chr19:7645196-7645306|+|7644934|7644752	A5SS	chr19:7644505-7644934:7644505-7644752,7645196	+	0.0206165	0.371633	-0.02	13,28,6,23,49,17	217,290,139,209,395,176	0.029,0.046,0.021,0.052,0.058,0.046	.	.
NPLA	J72931	chr19:7556965-7557082|+|7556892|7556724	A5SS	chr19:7556454-7556892:7556454-7556724,7556965	+	0.00142808	0.0672811	0.164	18,49,18,31,43,19	0,2,2,6,9,2	1.0,0.925,0.818,0.721,0.705,0.826	.	.
NSG0000026861	J72932	chr19:7535508-7535577|+|7535202|7534902	A5SS	chr19:7534749-7535202:7534749-7534902,7535508	+	0.17239	1	0.078	0,0,5,1,0,0	7,19,7,17,20,11	0.0,0.0,0.263,0.029,0.0,0.0	.	.
ENND1	J72933	chr19:6472888-6472993|-|6475273|6475483	A5SS	chr19:6475273-6475715:6475483-6475715,6472888	-	0.220896	1	0.046	62,28,34,50,53,46	1,0,0,1,4,0	0.969,1.0,1.0,0.962,0.869,1.0	.	.
NSG0000026774	J72934	chr19:5896904-5896997|-|5901334|5901385	A5SS	chr19:5901334-5901454:5901385-5901454,5896904	-	0.504162	1	-0.048	47,23,16,25,31,20	0,4,0,1,0,0	1.0,0.801,1.0,0.946,1.0,1.0	.	.
PL3	J72935	chr19:5691531-5691875|+|5691457|5691453	A5SS	chr19:5691318-5691457:5691318-5691453,5691531	+	0.828093	1	-0.003	48,29,54,43,35,57	712,544,689,726,566,652	0.061,0.049,0.07,0.054,0.056,0.078	.	.
AF	J72936	chr19:5645336-5645399|+|5641950|5641658	A5SS	chr19:5641593-5641950:5641593-5641658,5645336	+	0.749312	1	-0.001	11,22,4,24,16,8	1,4,2,3,5,2	0.846,0.733,0.5,0.8,0.615,0.667	.	.
MIGD	J72937	chr19:4292598-4292885|-|4294303|4294566	A5SS	chr19:4294303-4294679:4294566-4294679,4292598	-	0.163858	1	-0.06	0,0,0,1,1,4	39,13,24,29,8,17	0.0,0.0,0.0,0.017,0.059,0.105	.	.
IRT	J72938	chr19:4179103-4179286|-|4180579|4180781	A5SS	chr19:4180579-4180909:4180781-4180909,4179103	-	0.147793	1	0.027	11,12,14,13,9,4	84,62,63,73,73,71	0.061,0.088,0.1,0.082,0.058,0.027	.	.
AT	J72939	chr19:3781606-3781672|-|3782817|3783125	A5SS	chr19:3782817-3783211:3783125-3783211,3781606	-	0.221046	1	0.35	10,3,10,18,14,3	27,0,4,27,19,9	0.156,1.0,0.556,0.25,0.269,0.143	.	.
FSD1	J72940	chr19:3542775-3542977|-|3544561|3544808	A5SS	chr19:3544561-3544934:3544808-3544934,3542775	-	0.00622968	0.176587	-0.117	71,44,57,72,51,57	9,7,4,0,7,0	0.798,0.759,0.877,1.0,0.785,1.0	.	.
LE	J72941	chr19:3061159-3061257|-|3062699|3062791	A5SS	chr19:3062699-3062883:3062791-3062883,3061159	-	0.0577169	0.684278	0.049	102,94,201,120,192,187	13,6,12,13,26,22	0.816,0.899,0.905,0.839,0.807,0.828	.	.
LE	J72942	chr19:3061159-3061257|-|3062791|3062822	A5SS	chr19:3062791-3062883:3062822-3062883,3061159	-	0.610901	1	-0.04	13,6,12,13,26,22	0,0,6,0,4,2	1.0,1.0,0.614,1.0,0.838,0.897	.	.
EXO	J72943	chr19:1823571-1823785|-|1824356|1824536	A5SS	chr19:1824356-1824574:1824536-1824574,1823571	-	0.0380889	0.535352	0.098	52,23,25,28,18,17	0,1,0,2,3,0	1.0,0.92,1.0,0.875,0.75,1.0	.	.
CF	J72944	chr19:1611169-1611369|-|1611565|1611703	A5SS	chr19:1611565-1611849:1611703-1611849,1611169	-	0.331517	1	0.019	22,36,21,23,14,16	109,101,131,101,74,102	0.092,0.151,0.074,0.102,0.086,0.073	.	.
BCA	J72945	chr19:1048894-1049005|+|1047654|1047631	A5SS	chr19:1047179-1047654:1047179-1047631,1048894	+	0.0496482	0.62976	-0.044	52,61,36,66,61,56	4,2,1,0,0,1	0.916,0.962,0.968,1.0,1.0,0.979	.	.
BCA	J72946	chr19:1057313-1057429|+|1057235|1056999	A5SS	chr19:1056885-1057235:1056885-1056999,1057313	+	0.764358	1	-0.056	33,30,30,53,64,37	0,3,0,0,0,0	1.0,0.833,1.0,1.0,1.0,1.0	.	.
BCA	J72947	chr19:1057968-1058059|+|1057429|1057084	A5SS	chr19:1056975-1057429:1056975-1057084,1057968	+	0.0180176	0.34076	-0.067	57,42,45,63,76,44	0,7,0,0,2,0	1.0,0.75,1.0,1.0,0.95,1.0	.	.
BCA	J72948	chr19:1058145-1058269|+|1057429|1057084	A5SS	chr19:1056975-1057429:1056975-1057084,1058145	+	0.00206849	0.0863621	-0.131	59,32,23,33,31,32	0,3,6,2,0,0	1.0,0.842,0.657,0.892,1.0,1.0	.	.
YTH	J72949	chr19:48470602-48470669|+|48470500|48470471	A5SS	chr19:48470352-48470500:48470352-48470471,48470602	+	0.439793	1	0.096	31,20,18,23,19,12	0,0,0,0,2,2	1.0,1.0,1.0,1.0,0.884,0.829	.	.
OLRM	J72950	chr19:632833-632938|-|633199|633424	A5SS	chr19:633199-633537:633424-633537,632833	-	0.0104941	0.242731	-0.106	1,0,6,5,2,10	21,14,13,16,6,15	0.023,0.0,0.188,0.135,0.143,0.25	.	.
DNP	J72951	chr18:80133102-80133192|+|80117596|80117584	A5SS	chr18:80117529-80117596:80117529-80117584,80133102	+	0.31407	1	-0.067	23,23,28,12,26,25	20,6,12,10,6,4	0.511,0.777,0.68,0.522,0.798,0.85	.	.
DNP	J72952	chr18:80133102-80133192|+|80117660|80117584	A5SS	chr18:80117529-80117660:80117529-80117584,80133102	+	0.0376809	0.532261	-0.098	59,44,59,51,76,42	20,6,12,10,6,4	0.644,0.818,0.751,0.757,0.886,0.865	.	.
DNP	J72953	chr18:80133102-80133192|+|80117685|80117584	A5SS	chr18:80117529-80117685:80117529-80117584,80133102	+	0.0441633	0.585634	-0.107	56,42,58,46,77,42	20,6,12,10,6,4	0.603,0.792,0.724,0.714,0.875,0.851	.	.
TP9	J72954	chr18:79193182-79193263|+|79176948|79176907	A5SS	chr18:79176812-79176948:79176812-79176907,79193182	+	0.0401942	0.552211	0.056	7,4,7,6,4,5	38,39,31,76,80,45	0.121,0.071,0.144,0.056,0.036,0.076	.	.
NF23	J72955	chr18:76947520-76947652|+|76937343|76937293	A5SS	chr18:76937155-76937343:76937155-76937293,76947520	+	0.190921	1	-0.039	36,33,28,39,32,28	5,0,0,0,0,1	0.836,1.0,1.0,1.0,1.0,0.952	.	.
IMM2	J72956	chr18:74155305-74155493|+|74155220|74155207	A5SS	chr18:74155144-74155220:74155144-74155207,74155305	+	0.0337229	0.497133	0.131	11,4,15,11,6,6	16,10,24,31,27,21	0.383,0.265,0.361,0.243,0.167,0.205	.	.
IMM2	J72957	chr18:74155305-74155493|+|74155224|74155207	A5SS	chr18:74155144-74155224:74155144-74155207,74155305	+	0.0211351	0.376643	0.163	17,10,16,13,10,11	16,10,24,31,27,21	0.482,0.467,0.369,0.269,0.245,0.315	.	.
IMM2	J72958	chr18:74158375-74160531|+|74158276|74158257	A5SS	chr18:74158170-74158276:74158170-74158257,74158375	+	0.192921	1	-0.04	95,31,59,83,58,50	22,2,0,14,0,0	0.788,0.93,1.0,0.837,1.0,1.0	.	.
ELC	J72959	chr18:62234879-62235407|+|62232600|62232427	A5SS	chr18:62232331-62232600:62232331-62232427,62234879	+	0.435093	1	-0.057	40,23,27,44,45,30	27,19,14,29,14,21	0.426,0.377,0.491,0.431,0.616,0.417	.	.
ELC	J72960	chr18:62244763-62244876|+|62232600|62232427	A5SS	chr18:62232331-62232600:62232331-62232427,62244763	+	0.348027	1	-0.008	30,23,27,28,39,30	299,246,275,291,304,248	0.048,0.045,0.047,0.046,0.06,0.057	.	.
ARS	J72961	chr18:57606615-57606751|-|57607126|57607443	A5SS	chr18:57607126-57607483:57607443-57607483,57606615	-	0.571165	1	-0.041	27,16,28,49,22,21	15,8,22,10,18,16	0.474,0.5,0.389,0.71,0.379,0.396	.	.
OL	J72962	chr18:54280666-54280903|+|54277855|54277853	A5SS	chr18:54277702-54277855:54277702-54277853,54280666	+	0.169637	1	0.058	66,45,47,87,49,26	7,4,2,9,6,6	0.903,0.917,0.959,0.905,0.889,0.81	.	.
BD	J72963	chr18:50267516-50267663|-|50271308|50271468	A5SS	chr18:50271308-50271540:50271468-50271540,50267516	-	0.271861	1	0.096	22,26,9,13,14,18	1,4,5,2,10,4	0.917,0.765,0.474,0.765,0.412,0.692	.	.
BD	J72964	chr18:50269556-50269811|-|50271308|50271468	A5SS	chr18:50271308-50271540:50271468-50271540,50269556	-	0.233984	1	0.142	22,24,9,19,14,18	2,2,14,20,4,7	0.846,0.857,0.243,0.322,0.636,0.563	.	.
BD	J72965	chr18:50269737-50269818|-|50271308|50271468	A5SS	chr18:50271308-50271540:50271468-50271540,50269737	-	0.353274	1	0.038	24,24,11,13,14,18	40,24,32,30,47,22	0.231,0.333,0.147,0.178,0.13,0.29	.	.
BD	J72966	chr18:50273333-50273426|-|50273563|50273679	A5SS	chr18:50273563-50273860:50273679-50273860,50273333	-	0.760574	1	-0.058	58,19,28,37,23,31	0,0,3,0,0,0	1.0,1.0,0.826,1.0,1.0,1.0	.	.
LXNA	J72967	chrX:154461098-154461638|+|154460781|154460577	A5SS	chrX:154460428-154460781:154460428-154460577,154461098	+	0.758047	1	-0.153	14,19,5,13,14,7	0,2,1,0,0,0	1.0,0.826,0.714,1.0,1.0,1.0	.	.
LXNA	J72968	chrX:154461098-154461638|+|154460781|154460777	A5SS	chrX:154460428-154460781:154460428-154460777,154461098	+	0.359397	1	0.012	14,19,5,13,14,7	162,207,150,215,225,155	0.077,0.082,0.031,0.055,0.057,0.042	.	.
LXNA	J72969	chrX:154465017-154465218|+|154464868|154464794	A5SS	chrX:154464427-154464868:154464427-154464794,154465017	+	0.207191	1	-0.027	78,63,49,88,91,64	5,3,0,4,1,0	0.906,0.929,1.0,0.932,0.983,1.0	.	.
LXNA	J72970	chrX:154467544-154467688|+|154467462|154467313	A5SS	chrX:154467056-154467462:154467056-154467313,154467544	+	0.18258	1	0.091	23,28,14,45,52,21	5,0,2,8,7,5	0.697,1.0,0.778,0.738,0.788,0.677	.	.
LXNA	J72971	chrX:154467544-154467688|+|154467471|154467313	A5SS	chrX:154467231-154467471:154467231-154467313,154467544	+	0.00570933	0.166132	0.057	100,141,142,98,152,145	5,0,2,8,7,5	0.909,1.0,0.973,0.86,0.916,0.935	.	.
PL17-C18orf3	J72972	chr18:49490792-49490927|-|49491351|49491516	A5SS	chr18:49491351-49491584:49491516-49491584,49490792	-	0.0736072	0.797066	-0.129	30,42,31,54,29,19	8,6,0,6,0,0	0.652,0.778,1.0,0.818,1.0,1.0	.	.
PL17-C18orf3	J72973	chr18:49490792-49490927|-|49491351|49491531	A5SS	chr18:49491351-49491584:49491531-49491584,49490792	-	0.345725	1	0.078	70,58,49,66,49,36	24,22,2,23,15,10	0.593,0.569,0.925,0.589,0.62,0.643	.	.
PL17-C18orf3	J72974	chr18:49490792-49490927|-|49491351|49491625	A5SS	chr18:49491351-49491833:49491625-49491833,49490792	-	0.819128	1	-0.019	22,35,14,37,22,16	14,21,6,6,14,19	0.44,0.455,0.538,0.755,0.44,0.296	.	.
PL17-C18orf3	J72975	chr18:49490792-49490927|-|49491516|49491531	A5SS	chr18:49491516-49491584:49491531-49491584,49490792	-	0.0598284	0.700024	0.079	8,6,0,6,0,0	24,22,2,23,15,10	0.229,0.195,0.0,0.188,0.0,0.0	.	.
PL17-C18orf3	J72976	chr18:49490792-49490927|-|49491516|49491625	A5SS	chr18:49491516-49491833:49491625-49491833,49490792	-	0.102407	0.968624	0.005	8,6,0,6,0,0	14,21,6,6,14,19	0.23,0.13,0.0,0.344,0.0,0.0	.	.
PL17-C18orf3	J72977	chr18:49490792-49490927|-|49491531|49491625	A5SS	chr18:49491531-49491833:49491625-49491833,49490792	-	0.721197	1	-0.089	24,22,2,23,15,10	14,21,6,6,14,19	0.49,0.37,0.157,0.682,0.375,0.228	.	.
PL17-C18orf3	J72978	chr18:49491404-49491445|-|49491621|49491625	A5SS	chr18:49491621-49491833:49491625-49491833,49491404	-	0.026824	0.436297	0.066	8,18,2,6,10,2	77,54,98,136,91,93	0.091,0.244,0.019,0.041,0.096,0.02	.	.
PL17-C18orf3	J72979	chr18:49491531-49491584|-|49491735|49491819	A5SS	chr18:49491735-49491833:49491819-49491833,49491531	-	0.102913	0.972143	0.116	62,119,41,91,66,63	17,13,1,20,7,29	0.682,0.843,0.96,0.728,0.847,0.561	.	.
PL17-C18orf3	J72980	chr18:49491531-49491584|-|49491745|49491819	A5SS	chr18:49491745-49491833:49491819-49491833,49491531	-	0.0250475	0.419987	0.26	44,53,31,44,26,14	17,13,1,20,7,29	0.616,0.716,0.95,0.576,0.697,0.23	.	.
PL17-C18orf3	J72981	chr18:49491531-49491584|-|49491756|49491819	A5SS	chr18:49491756-49491833:49491819-49491833,49491531	-	1	1	0.155	0,2,1,0,0,1	17,13,1,20,7,29	0.0,0.092,0.396,0.0,0.0,0.022	.	.
PL17-C18orf3	J72982	chr18:49491531-49491584|-|49492130|49492257	A5SS	chr18:49492130-49492479:49492257-49492479,49491531	-	0.1484	1	0.111	3,6,2,3,2,2	14,6,4,10,17,8	0.097,0.333,0.2,0.13,0.056,0.111	.	.
PL17-C18orf3	J72983	chr18:49491531-49491584|-|49492130|49492274	A5SS	chr18:49492130-49492479:49492274-49492479,49491531	-	0.247811	1	0.029	3,6,2,3,2,2	52,19,46,23,57,48	0.028,0.136,0.021,0.061,0.017,0.02	.	.
PL17-C18orf3	J72984	chr18:49491531-49491584|-|49492257|49492274	A5SS	chr18:49492257-49492479:49492274-49492479,49491531	-	0.331131	1	-0.044	14,6,4,10,17,8	52,19,46,23,57,48	0.191,0.217,0.071,0.276,0.207,0.127	.	.
PL17-C18orf3	J72985	chr18:49491531-49491584|-|49492257|49492457	A5SS	chr18:49492257-49492479:49492457-49492479,49491531	-	0.193198	1	-0.03	14,6,4,10,17,8	96,39,55,82,49,63	0.068,0.071,0.035,0.057,0.148,0.06	.	.
PL17-C18orf3	J72986	chr18:49491531-49491584|-|49492274|49492457	A5SS	chr18:49492274-49492479:49492457-49492479,49491531	-	0.854326	1	-0.021	52,19,46,23,57,48	96,39,55,82,49,63	0.213,0.196,0.295,0.123,0.368,0.276	.	.
PG	J72987	chr18:45916437-45916582|-|45923267|45923278	A5SS	chr18:45923267-45923387:45923278-45923387,45916437	-	0.177906	1	-0.053	20,22,9,17,21,16	2,4,1,0,0,4	0.902,0.834,0.892,1.0,1.0,0.786	.	.
PG	J72988	chr18:45917678-45917819|-|45923267|45923278	A5SS	chr18:45923267-45923387:45923278-45923387,45917678	-	0.0190925	0.35375	-0.04	32,20,23,14,35,19	2,0,5,2,0,0	0.936,1.0,0.808,0.865,1.0,1.0	.	.
PG	J72989	chr18:45922340-45922600|-|45923271|45923278	A5SS	chr18:45923271-45923387:45923278-45923387,45922340	-	0.0621661	0.716655	0.277	9,14,3,1,7,7	0,7,7,2,8,13	1.0,0.654,0.288,0.321,0.453,0.337	.	.
PG	J72990	chr18:45952399-45952643|-|45954981|45955218	A5SS	chr18:45954981-45955338:45955218-45955338,45952399	-	0.0640431	0.728501	-0.266	13,23,4,11,16,19	11,4,4,1,6,2	0.371,0.742,0.333,0.846,0.571,0.826	.	.
LP	J72991	chr18:36141136-36141201|+|36139671|36139613	A5SS	chr18:36139418-36139671:36139418-36139613,36141136	+	0.0572326	0.682622	0.059	14,10,10,6,5,4	77,25,68,58,26,48	0.109,0.212,0.09,0.065,0.115,0.053	.	.
LP	J72992	chr18:36154849-36154999|+|36146381|36146048	A5SS	chr18:36145933-36146381:36145933-36146048,36154849	+	0.576442	1	-0.007	498,292,438,453,365,400	21,14,1,5,17,9	0.922,0.912,0.995,0.978,0.915,0.957	.	.
LP	J72993	chr18:36167100-36167222|+|36164662|36164531	A5SS	chr18:36164474-36164662:36164474-36164531,36167100	+	0.0820688	0.849904	0.042	200,106,158,253,208,147	4,5,6,7,6,20	0.962,0.914,0.929,0.948,0.945,0.786	.	.
LP	J72994	chr18:36167100-36167222|+|36164667|36164531	A5SS	chr18:36164474-36164667:36164474-36164531,36167100	+	0.0126981	0.272841	0.029	474,279,383,457,445,312	4,5,6,7,6,20	0.983,0.965,0.97,0.97,0.974,0.886	.	.
LP	J72995	chr18:36167100-36167222|+|36164706|36164531	A5SS	chr18:36164474-36164706:36164474-36164531,36167100	+	0.0807112	0.842672	0.042	198,108,161,251,213,147	4,5,6,7,6,20	0.961,0.915,0.931,0.947,0.947,0.786	.	.
NF271	J72996	chr18:35291009-35291232|+|35290397|35290391	A5SS	chr18:35290281-35290397:35290281-35290391,35291009	+	0.0298079	0.461022	0.052	4,0,4,0,0,0	40,57,52,31,40,43	0.087,0.0,0.068,0.0,0.0,0.0	.	.
NF271	J72997	chr18:35322387-35322501|+|35308549|35306091	A5SS	chr18:35305975-35308549:35305975-35306091,35322387	+	0.00388445	0.128472	0.29	18,6,9,7,12,7	0,0,0,2,1,2	1.0,1.0,1.0,0.636,0.857,0.636	.	.
NF39	J72998	chr18:35245261-35249808|+|35243385|35243293	A5SS	chr18:35243151-35243385:35243151-35243293,35245261	+	0.58476	1	0.067	0,0,4,0,0,0	34,20,9,27,36,16	0.0,0.0,0.201,0.0,0.0,0.0	.	.
NF39	J72999	chr18:35245261-35249808|+|35243474|35243293	A5SS	chr18:35243151-35243474:35243151-35243293,35245261	+	0.15815	1	0.044	9,3,4,3,2,6	34,20,9,27,36,16	0.117,0.07,0.182,0.053,0.027,0.158	.	.
AF4	J73000	chr18:26293425-26293531|+|26292616|26292366	A5SS	chr18:26292230-26292616:26292230-26292366,26293425	+	1	1	0.053	45,27,47,30,24,21	0,0,0,0,0,2	1.0,1.0,1.0,1.0,1.0,0.84	.	.
EP19	J73001	chr18:13048858-13049681|+|13042350|13042334	A5SS	chr18:13042045-13042350:13042045-13042334,13048858	+	0.0276976	0.443229	-0.034	15,4,9,20,19,9	193,111,152,165,164,129	0.064,0.031,0.05,0.097,0.093,0.058	.	.
EP7	J73002	chr18:12691432-12691487|-|12697222|12697321	A5SS	chr18:12697222-12697408:12697321-12697408,12691432	-	0.770724	1	-0.066	14,39,22,22,20,19	0,0,3,0,0,0	1.0,1.0,0.801,1.0,1.0,1.0	.	.
EP7	J73003	chr18:12698978-12699165|-|12699829|12699830	A5SS	chr18:12699829-12699900:12699830-12699900,12698978	-	1	1	-0.019	21,12,19,12,9,22	0,3,0,0,1,1	1.0,0.799,1.0,1.0,0.899,0.956	.	.
SMG	J73004	chr18:12718516-12718635|+|12714029|12714027	A5SS	chr18:12713783-12714029:12713783-12714027,12718516	+	0.270885	1	-0.103	16,6,14,6,9,11	11,2,8,1,2,7	0.589,0.747,0.633,0.855,0.816,0.607	.	.
NKRD1	J73005	chr18:9182381-9182519|+|9137266|9136965	A5SS	chr18:9136780-9137266:9136780-9136965,9182381	+	0.691541	1	0.004	11,32,24,24,19,16	90,98,116,102,124,69	0.058,0.14,0.094,0.105,0.071,0.104	.	.
NKRD1	J73006	chr18:9211583-9211784|+|9208802|9208797	A5SS	chr18:9208656-9208802:9208656-9208797,9211583	+	0.434792	1	-0.022	727,870,866,666,788,899	214,428,205,220,235,234	0.765,0.661,0.802,0.744,0.763,0.787	.	.
NKRD1	J73007	chr18:9211583-9211784|+|9208929|9208797	A5SS	chr18:9208656-9208929:9208656-9208797,9211583	+	0.487725	1	-0.023	902,1123,1078,865,955,1126	214,428,205,220,235,234	0.678,0.567,0.724,0.663,0.67,0.706	.	.
AR	J73008	chr21:33539170-33539323|-|33542400|33542586	A5SS	chr21:33542400-33542842:33542586-33542842,33539170	-	0.132293	1	0.242	14,17,17,2,18,13	0,3,4,8,2,2	1.0,0.739,0.68,0.111,0.818,0.765	.	.
GIF	J73009	chr18:3457364-3459978|+|3456595|3456437	A5SS	chr18:3456353-3456595:3456353-3456437,3457364	+	0.175891	1	0.065	69,76,76,30,29,51	4,5,4,5,0,9	0.896,0.884,0.905,0.75,1.0,0.739	.	.
NOSF	J73010	chr18:670323-673076|-|674160|674308	A5SS	chr18:674160-674406:674308-674406,670323	-	0.20868	1	0.029	125,148,101,115,68,70	0,0,4,0,2,4	1.0,1.0,0.927,1.0,0.944,0.897	.	.
NOSF	J73011	chr18:685920-686008|-|688518|688573	A5SS	chr18:688518-688608:688573-688608,685920	-	0.436286	1	-0.041	3,4,0,2,8,0	18,22,31,23,14,29	0.103,0.111,0.0,0.056,0.282,0.0	.	.
NOSF	J73012	chr18:690548-690631|-|691067|691203	A5SS	chr18:691067-691304:691203-691304,690548	-	0.561362	1	0.1	46,33,18,26,27,14	0,0,0,0,0,3	1.0,1.0,1.0,1.0,1.0,0.7	.	.
NAPC1	J73013	chr17:81899919-81900991|+|81894860|81894483	A5SS	chr17:81894465-81894860:81894465-81894483,81899919	+	0.654959	1	0.057	68,49,39,39,98,45	0,0,0,4,0,0	1.0,1.0,1.0,0.83,1.0,1.0	.	.
X	J73014	chrX:47657182-47657290|-|47657573|47657781	A5SS	chrX:47657573-47657863:47657781-47657863,47657182	-	0.746437	1	-0.048	18,15,11,8,8,12	6,9,22,7,10,2	0.6,0.455,0.2,0.364,0.286,0.75	.	.
X	J73015	chrX:47657182-47657290|-|47657609|47657781	A5SS	chrX:47657609-47657863:47657781-47657863,47657182	-	0.926406	1	-0.019	20,15,11,6,8,12	6,9,22,7,10,2	0.625,0.455,0.2,0.3,0.286,0.75	.	.
LC25A1	J73016	chr17:81719830-81719887|+|81718207|81717861	A5SS	chr17:81717756-81718207:81717756-81717861,81719830	+	0.55722	1	-0.067	0,0,0,4,0,0	38,20,33,8,13,11	0.0,0.0,0.0,0.2,0.0,0.0	.	.
RL1	J73017	chr17:81682033-81682149|-|81682419|81682490	A5SS	chr17:81682419-81682675:81682490-81682675,81682033	-	0.415399	1	-0.036	18,2,7,23,4,15	18,41,16,30,33,18	0.386,0.03,0.216,0.325,0.071,0.344	.	.
RL1	J73018	chr17:81682033-81682149|-|81682474|81682490	A5SS	chr17:81682474-81682675:81682490-81682675,81682033	-	0.0117509	0.260788	0.092	4,0,3,1,0,0	18,41,16,30,33,18	0.164,0.0,0.142,0.029,0.0,0.0	.	.
PLOC	J73019	chr17:81559395-81559416|-|81565284|81565504	A5SS	chr17:81565284-81565602:81565504-81565602,81559395	-	0.128327	1	-0.041	37,27,35,31,40,23	153,175,105,72,191,55	0.108,0.072,0.143,0.177,0.095,0.173	.	.
PLOC	J73020	chr17:81572016-81572088|-|81588932|81588968	A5SS	chr17:81588932-81589104:81588968-81589104,81572016	-	0.988842	1	-0.007	17,5,5,3,8,12	9,6,7,7,6,6	0.592,0.391,0.355,0.248,0.506,0.606	.	.
AAP10	J73021	chr17:81545745-81545882|-|81546908|81547322	A5SS	chr17:81546908-81547678:81547322-81547678,81545745	-	0.240131	1	-0.047	22,9,22,28,14,19	4,0,0,0,1,0	0.733,1.0,1.0,1.0,0.875,1.0	.	.
EP13	J73022	chr17:81206743-81206871|-|81207119|81207124	A5SS	chr17:81207119-81207239:81207124-81207239,81206743	-	0.078892	0.833118	0.051	4,0,2,0,0,0	45,14,24,42,27,21	0.079,0.0,0.074,0.0,0.0,0.0	.	.
NGAS	J73023	chr17:79084537-79084686|+|79083955|79083951	A5SS	chr17:79083760-79083955:79083760-79083951,79084537	+	0.171831	1	0.092	12,9,6,6,6,5	38,11,28,44,19,17	0.234,0.442,0.172,0.117,0.234,0.222	.	.
SP3	J73024	chr17:78787466-78787658|-|78791834|78792034	A5SS	chr17:78791834-78792080:78792034-78792080,78787466	-	1	1	0.061	17,28,12,9,15,8	0,2,0,2,0,0	1.0,0.875,1.0,0.692,1.0,1.0	.	.
SP3	J73025	chr17:78835279-78835501|-|78835981|78836110	A5SS	chr17:78835981-78836372:78836110-78836372,78835279	-	0.0896069	0.894583	-0.018	3,11,10,11,12,9	144,101,117,117,100,78	0.01,0.052,0.041,0.045,0.057,0.055	.	.
GS	J73026	chr17:78414951-78415027|+|78404089|78403929	A5SS	chr17:78403567-78404089:78403567-78403929,78414951	+	0.257636	1	0.186	29,60,17,15,12,7	4,5,0,0,2,7	0.784,0.857,1.0,1.0,0.75,0.333	.	.
MC	J73027	chr17:78132358-78132508|+|78131762|78131405	A5SS	chr17:78131280-78131762:78131280-78131405,78132358	+	0.809003	1	-0.007	32,19,36,80,42,48	1,1,2,3,2,2	0.941,0.905,0.9,0.93,0.913,0.923	.	.
MC	J73028	chr17:78137716-78137814|+|78137617|78137323	A5SS	chr17:78137234-78137617:78137234-78137323,78137716	+	0.72163	1	0.047	13,10,11,36,14,23	24,9,8,59,24,19	0.213,0.357,0.407,0.234,0.226,0.377	.	.
NRC6	J73029	chr17:78093619-78093763|+|78093019|78092968	A5SS	chr17:78092932-78093019:78092932-78092968,78093619	+	0.634027	1	0.028	36,21,18,40,16,27	0,4,0,1,4,0	1.0,0.787,1.0,0.966,0.737,1.0	.	.
FSD1	J73030	chr17:76738281-76738448|+|76737976|76737883	A5SS	chr17:76737692-76737976:76737692-76737883,76738281	+	0.0314988	0.476718	-0.246	9,7,4,5,13,7	21,22,19,9,18,2	0.194,0.152,0.106,0.238,0.289,0.664	.	.
FSD1	J73031	chr17:76738281-76738448|+|76737998|76737883	A5SS	chr17:76737692-76737998:76737692-76737883,76738281	+	0.919832	1	-0.098	6,3,1,3,1,2	21,22,19,9,18,2	0.127,0.065,0.026,0.145,0.028,0.338	.	.
FSD1	J73032	chr17:76738281-76738448|+|76738165|76737883	A5SS	chr17:76737692-76738165:76737692-76737883,76738281	+	0.00252679	0.0979612	-0.184	73,71,67,80,74,81	21,22,19,9,18,2	0.635,0.617,0.638,0.816,0.673,0.953	.	.
FSD1	J73033	chr17:76738281-76738448|+|76738165|76737976	A5SS	chr17:76737692-76738165:76737692-76737976,76738281	+	0.574351	1	0.023	69,68,68,79,74,79	5,4,4,2,12,5	0.873,0.895,0.895,0.952,0.755,0.888	.	.
FSD1	J73034	chr17:76738281-76738488|+|76737091|76737086	A5SS	chr17:76736852-76737091:76736852-76737086,76738281	+	0.700664	1	0.034	37,35,41,30,67,28	30,16,24,27,37,19	0.542,0.677,0.621,0.516,0.635,0.586	.	.
RSF	J73035	chr17:76734302-76734562|-|76734678|76734903	A5SS	chr17:76734678-76734949:76734903-76734949,76734302	-	0.554509	1	-0.022	7,0,0,3,0,4	33,15,15,14,12,29	0.096,0.0,0.0,0.097,0.0,0.065	.	.
RSF	J73036	chr17:76734302-76734562|-|76734678|76735060	A5SS	chr17:76734678-76735158:76735060-76735158,76734302	-	0.165421	1	-0.019	96,55,65,42,91,59	445,452,474,373,266,363	0.097,0.057,0.064,0.053,0.146,0.075	.	.
RSF	J73037	chr17:76734302-76734562|-|76734722|76735060	A5SS	chr17:76734722-76735158:76735060-76735158,76734302	-	0.212973	1	-0.017	98,55,65,42,91,57	445,452,474,373,266,363	0.099,0.057,0.064,0.053,0.146,0.073	.	.
RSF	J73038	chr17:76734302-76734562|-|76734903|76735060	A5SS	chr17:76734903-76735158:76735060-76735158,76734302	-	0.148326	1	-0.02	129,70,80,56,103,86	445,452,474,373,266,363	0.127,0.072,0.078,0.07,0.162,0.106	.	.
HBDF	J73039	chr17:76487711-76487909|-|76500875|76500935	A5SS	chr17:76500875-76501360:76500935-76501360,76487711	-	0.289161	1	0.026	8,2,2,2,3,0	41,60,15,13,40,7	0.115,0.022,0.082,0.093,0.048,0.0	.	.
NF15	J73040	chr17:76154282-76154328|-|76155251|76155561	A5SS	chr17:76155251-76155681:76155561-76155681,76154282	-	0.291416	1	-0.057	68,43,69,89,68,128	0,4,1,0,0,1	1.0,0.843,0.972,1.0,1.0,0.985	.	.
EN1-CDK	J73041	chr17:76000140-76001541|+|75991623|75991577	A5SS	chr17:75991465-75991623:75991465-75991577,76000140	+	0.458495	1	0.067	23,11,13,26,22,28	0,0,0,0,4,0	1.0,1.0,1.0,1.0,0.799,1.0	.	.
RIM6	J73042	chr17:75880443-75880629|-|75891171|75891276	A5SS	chr17:75891171-75891347:75891276-75891347,75880443	-	0.0433809	0.579124	0.11	33,36,37,50,39,35	4,4,0,9,6,5	0.815,0.828,1.0,0.748,0.776,0.789	.	.
RIM6	J73043	chr17:75891276-75891347|-|75891795|75892010	A5SS	chr17:75891795-75892149:75892010-75892149,75891276	-	0.690716	1	-0.02	12,10,9,15,10,18	36,47,20,53,53,24	0.143,0.096,0.184,0.124,0.086,0.273	.	.
NC13	J73044	chr17:75842431-75842613|-|75842856|75843013	A5SS	chr17:75842856-75843285:75843013-75843285,75842431	-	1	1	0.051	39,27,12,22,18,21	0,0,0,2,0,0	1.0,1.0,1.0,0.846,1.0,1.0	.	.
NC13	J73045	chr17:75843483-75843519|-|75843662|75843818	A5SS	chr17:75843662-75843948:75843818-75843948,75843483	-	8.30628e-05	0.0101265	-0.21	121,54,50,109,64,89	26,10,11,18,0,0	0.699,0.73,0.694,0.752,1.0,1.0	.	.
N	J73046	chr17:75809759-75809969|+|75809052|75809039	A5SS	chr17:75808947-75809052:75808947-75809039,75809759	+	0.0458617	0.599317	-0.066	0,0,0,0,6,0	40,27,9,21,22,15	0.0,0.0,0.0,0.0,0.197,0.0	.	.
N	J73047	chr17:75818102-75818168|+|75817526|75817490	A5SS	chr17:75817325-75817526:75817325-75817490,75818102	+	0.626879	1	-0.007	402,243,328,308,334,245	24,15,11,22,12,7	0.928,0.926,0.958,0.915,0.955,0.964	.	.
YO15	J73048	chr17:75591171-75591246|+|75590978|75590689	A5SS	chr17:75590625-75590978:75590625-75590689,75591171	+	0.303499	1	0.227	12,2,10,5,10,16	4,0,5,4,2,17	0.6,1.0,0.5,0.385,0.714,0.32	.	.
YO15	J73049	chr17:75596459-75596555|+|75594985|75594775	A5SS	chr17:75594700-75594985:75594700-75594775,75596459	+	0.346544	1	0.081	15,8,15,7,25,34	0,0,0,0,2,2	1.0,1.0,1.0,1.0,0.862,0.895	.	.
YO15	J73050	chr17:75602516-75602594|+|75601874|75601563	A5SS	chr17:75601437-75601874:75601437-75601563,75602516	+	0.000997158	0.051986	-0.082	0,0,1,8,0,1	19,9,6,10,3,13	0.0,0.0,0.077,0.286,0.0,0.037	.	.
YO15	J73051	chr17:75605503-75605621|+|75603280|75603077	A5SS	chr17:75603031-75603280:75603031-75603077,75605503	+	1.95556e-05	0.00416577	0.209	13,2,19,18,15,36	0,0,0,0,6,4	1.0,1.0,1.0,1.0,0.556,0.818	.	.
YO15	J73052	chr17:75605863-75606021|+|75603280|75603077	A5SS	chr17:75603031-75603280:75603031-75603077,75605863	+	0.320511	1	-0.218	15,2,21,19,14,38	2,2,0,2,0,1	0.789,0.333,1.0,0.826,1.0,0.95	.	.
YO15	J73053	chr17:75610165-75610259|+|75607302|75607216	A5SS	chr17:75606932-75607302:75606932-75607216,75610165	+	0.0162548	0.319784	0.324	2,5,54,0,1,53	0,0,2,7,0,1	1.0,1.0,0.94,0.0,1.0,0.969	.	.
YO15	J73054	chr17:75621030-75621176|+|75620636|75620583	A5SS	chr17:75620223-75620636:75620223-75620583,75621030	+	0.237891	1	-0.084	17,2,17,10,15,10	0,0,4,0,0,0	1.0,1.0,0.747,1.0,1.0,1.0	.	.
LGL	J73055	chr17:75570949-75571100|+|75570510|75570498	A5SS	chr17:75570330-75570510:75570330-75570498,75570949	+	1	1	0.048	2,0,0,0,0,1	8,6,19,22,14,21	0.185,0.0,0.0,0.0,0.0,0.041	.	.
MEM9	J73056	chr17:75490233-75490350|+|75489897|75489662	A5SS	chr17:75489575-75489897:75489575-75489662,75490233	+	0.71252	1	-0.035	30,26,30,37,26,56	27,30,28,50,33,22	0.357,0.302,0.349,0.27,0.283,0.56	.	.
MEM9	J73057	chr17:75493490-75493593|+|75493132|75493102	A5SS	chr17:75492928-75493132:75492928-75493102,75493490	+	0.000710055	0.0419282	0.094	2,2,6,0,0,0	53,17,24,22,24,24	0.029,0.086,0.167,0.0,0.0,0.0	.	.
UP8	J73058	chr17:75235099-75235201|+|75234794|75234788	A5SS	chr17:75234641-75234794:75234641-75234788,75235099	+	0.811622	1	-0.003	5,1,6,2,3,2	50,15,30,19,24,14	0.087,0.06,0.16,0.091,0.106,0.12	.	.
UP8	J73059	chr17:75235577-75235758|+|75235480|75235201	A5SS	chr17:75235120-75235480:75235120-75235201,75235577	+	0.0943585	0.923586	0.024	17,13,11,18,7,5	131,73,102,126,138,80	0.061,0.082,0.051,0.067,0.025,0.03	.	.
T5	J73060	chr17:75130787-75130867|-|75130964|75131052	A5SS	chr17:75130964-75131105:75131052-75131105,75130787	-	0.334555	1	-0.028	89,86,84,132,124,91	11,0,8,6,7,4	0.824,1.0,0.858,0.927,0.911,0.929	.	.
AM20	J73061	chr17:68539884-68539966|-|68540629|68540848	A5SS	chr17:68540629-68540958:68540848-68540958,68539884	-	1	1	0.01	4,9,0,3,6,1	17,21,0,11,9,24	0.105,0.176,NA,0.12,0.25,0.02	.	.
MZ	J73062	chr17:68250359-68250470|+|68248705|68248663	A5SS	chr17:68248639-68248705:68248639-68248663,68250359	+	0.294039	1	-0.082	17,10,21,16,23,10	0,4,0,0,2,0	1.0,0.649,1.0,1.0,0.895,1.0	.	.
RKC	J73063	chr17:66645382-66645511|+|66641470|66641466	A5SS	chr17:66641354-66641470:66641354-66641466,66645382	+	0.0148371	0.301939	-0.036	11,5,3,12,12,18	113,145,144,187,109,170	0.086,0.032,0.02,0.058,0.096,0.093	.	.
NSG0000029111	J73064	chr17:64822253-64822393|-|64824529|64824825	A5SS	chr17:64824529-64824872:64824825-64824872,64822253	-	0.265243	1	-0.094	22,21,21,16,21,18	2,4,7,3,4,0	0.846,0.724,0.6,0.727,0.724,1.0	.	.
NSG0000029111	J73065	chr17:64822253-64822393|-|64824624|64824825	A5SS	chr17:64824624-64824872:64824825-64824872,64822253	-	0.0781502	0.827722	-0.064	62,61,62,77,74,50	2,4,7,3,4,0	0.939,0.884,0.816,0.928,0.902,1.0	.	.
OLG	J73066	chr17:64485727-64485868|-|64490555|64490795	A5SS	chr17:64490555-64490969:64490795-64490969,64485727	-	7.96593e-05	0.00984547	-0.194	90,62,90,163,119,125	45,38,44,34,21,43	0.5,0.449,0.506,0.706,0.739,0.592	.	.
OLG	J73067	chr17:64485727-64485868|-|64490619|64490795	A5SS	chr17:64490619-64490969:64490795-64490969,64485727	-	6.60515e-05	0.00884153	-0.194	90,62,90,161,119,127	45,38,44,34,21,43	0.5,0.449,0.506,0.703,0.739,0.596	.	.
RN	J73068	chr17:64071980-64072103|-|64074871|64075174	A5SS	chr17:64074871-64075247:64075174-64075247,64071980	-	0.063068	0.722429	0.023	10,8,11,5,2,7	69,73,78,82,59,46	0.068,0.052,0.066,0.03,0.017,0.071	.	.
LC19A	J73069	chr21:45531873-45532148|-|45537770|45537926	A5SS	chr21:45537770-45538008:45537926-45538008,45531873	-	1	1	0.074	21,16,35,18,33,14	0,0,0,0,0,2	1.0,1.0,1.0,1.0,1.0,0.778	.	.
NSG0000026714	J73070	chr19:55047386-55047488|-|55048045|55048328	A5SS	chr19:55048045-55048541:55048328-55048541,55047386	-	0.822779	1	0.012	21,8,20,34,16,9	97,35,29,63,68,39	0.098,0.103,0.256,0.212,0.105,0.103	.	.
ED1	J73071	chr17:61965005-61965468|-|61966210|61966521	A5SS	chr17:61966210-61966605:61966521-61966605,61965005	-	0.598795	1	0.014	241,159,157,163,153,111	9,6,10,10,6,7	0.931,0.93,0.887,0.891,0.927,0.888	.	.
ED1	J73072	chr17:61984999-61985090|-|61986340|61986360	A5SS	chr17:61986340-61986485:61986360-61986485,61984999	-	0.466565	1	0.053	0,0,4,0,0,0	13,10,18,10,17,23	0.0,0.0,0.16,0.0,0.0,0.0	.	.
SP3	J73073	chr17:60214619-60214774|-|60219627|60219679	A5SS	chr17:60219627-60219787:60219679-60219787,60214619	-	0.595152	1	0.099	22,88,9,18,108,45	4,9,1,14,0,10	0.793,0.872,0.863,0.473,1.0,0.758	.	.
SP3	J73074	chr17:60214619-60214774|-|60219669|60219679	A5SS	chr17:60219669-60219787:60219679-60219787,60214619	-	0.0465204	0.603745	0.035	129,102,88,117,80,77	4,9,1,14,0,10	0.967,0.913,0.988,0.885,1.0,0.877	.	.
EATR	J73075	chr17:60073845-60073886|-|60076121|60076168	A5SS	chr17:60076121-60076185:60076168-60076185,60073845	-	0.0425634	0.572449	-0.058	35,82,46,32,70,28	4,1,2,0,2,0	0.863,0.983,0.943,1.0,0.962,1.0	.	.
PS6KB	J73076	chr17:59935192-59935300|+|59934502|59934260	A5SS	chr17:59934169-59934502:59934169-59934260,59935192	+	0.832298	1	-0.004	5,9,12,17,14,11	0,6,3,5,0,6	1.0,0.429,0.667,0.63,1.0,0.478	.	.
PS6KB	J73077	chr17:59935192-59935300|+|59934528|59934260	A5SS	chr17:59934169-59934528:59934169-59934260,59935192	+	0.771485	1	0.059	5,12,17,14,9,11	0,6,3,5,0,6	1.0,0.5,0.739,0.583,1.0,0.478	.	.
PS6KB	J73078	chr17:59935192-59935300|+|59934524|59934260	A5SS	chr17:59934187-59934524:59934187-59934260,59935192	+	0.414996	1	0.023	117,93,139,87,119,88	0,6,3,5,0,6	1.0,0.886,0.959,0.897,1.0,0.88	.	.
PS6KB	J73079	chr17:59940835-59940943|+|59937806|59937774	A5SS	chr17:59937577-59937806:59937577-59937774,59940835	+	0.525686	1	0.074	0,4,0,0,0,0	40,11,22,15,13,18	0.0,0.223,0.0,0.0,0.0,0.0	.	.
HX4	J73080	chr17:59566626-59566794|+|59565800|59565783	A5SS	chr17:59565557-59565800:59565557-59565783,59566626	+	0.0744182	0.801467	0.031	4,0,6,1,0,3	56,72,44,58,48,43	0.059,0.0,0.107,0.015,0.0,0.058	.	.
HX4	J73081	chr17:59586152-59586233|+|59579879|59579558	A5SS	chr17:59579443-59579879:59579443-59579558,59586152	+	0.000608007	0.0379145	0.054	127,187,156,115,114,133	0,1,0,0,12,0	1.0,0.989,1.0,1.0,0.826,1.0	.	.
RIM3	J73082	chr17:59047682-59047819|-|59049166|59049177	A5SS	chr17:59049166-59049391:59049177-59049391,59047682	-	0.00241539	0.094943	-0.047	1,0,5,9,10,1	101,81,93,86,80,125	0.009,0.0,0.047,0.087,0.103,0.007	.	.
AMHD	J73083	chr20:36911217-36911333|-|36916635|36916721	A5SS	chr20:36916635-36916830:36916721-36916830,36911217	-	0.204582	1	-0.138	20,6,5,11,25,19	0,4,0,0,2,0	1.0,0.466,1.0,1.0,0.879,1.0	.	.
AMHD	J73084	chr20:36927181-36927252|-|36928979|36929015	A5SS	chr20:36928979-36929053:36929015-36929053,36927181	-	0.0247986	0.416697	-0.038	2,2,1,2,11,9	41,23,26,59,80,50	0.036,0.063,0.029,0.025,0.096,0.122	.	.
SPOAP	J73085	chr17:58305539-58305643|-|58305787|58305832	A5SS	chr17:58305787-58305865:58305832-58305865,58305539	-	0.316387	1	0.039	1,4,2,0,4,0	21,9,16,17,9,7	0.033,0.244,0.083,0.0,0.244,0.0	.	.
SPOAP	J73086	chr17:58305832-58305865|-|58306337|58306341	A5SS	chr17:58306337-58306357:58306341-58306357,58305832	-	0.824168	1	-0.013	2,2,0,0,3,0	22,24,12,22,12,14	0.081,0.075,0.0,0.0,0.195,0.0	.	.
TXBP	J73087	chr17:55000807-55000883|+|54999851|54999842	A5SS	chr17:54999625-54999851:54999625-54999842,55000807	+	0.596505	1	0.052	0,0,4,0,0,0	31,7,20,21,26,15	0.0,0.0,0.157,0.0,0.0,0.0	.	.
TXBP	J73088	chr17:55047088-55047154|+|55043670|55043325	A5SS	chr17:55043235-55043670:55043235-55043325,55047088	+	0.0244075	0.412575	-0.373	2,5,21,14,14,17	6,6,15,4,14,0	0.143,0.294,0.412,0.636,0.333,1.0	.	.
NGT	J73089	chr17:49208844-49208954|-|49210399|49210443	A5SS	chr17:49210399-49210574:49210443-49210574,49208844	-	0.414666	1	0.06	4,2,6,4,4,1	6,7,16,7,19,6	0.328,0.173,0.215,0.295,0.133,0.109	.	.
NF	J73090	chr17:48936169-48936242|-|48936854|48937019	A5SS	chr17:48936854-48937127:48937019-48937127,48936169	-	0.463251	1	0.054	43,40,37,32,44,47	12,13,16,21,23,10	0.642,0.606,0.536,0.432,0.489,0.701	.	.
BE2	J73091	chr17:48916075-48916187|+|48912970|48912965	A5SS	chr17:48912833-48912970:48912833-48912965,48916075	+	0.19402	1	0.054	36,42,43,19,46,35	6,4,5,3,7,10	0.852,0.91,0.892,0.859,0.863,0.771	.	.
BE2	J73092	chr17:48916075-48916187|+|48913161|48912970	A5SS	chr17:48912833-48913161:48912833-48912970,48916075	+	1	1	-0.067	13,14,8,4,22,12	0,0,1,0,0,0	1.0,1.0,0.8,1.0,1.0,1.0	.	.
OXB-AS	J73093	chr17:48549888-48549946|+|48548463|48548446	A5SS	chr17:48548374-48548463:48548374-48548446,48549888	+	1	1	0.067	28,5,12,9,15,11	0,0,0,2,0,0	1.0,1.0,1.0,0.798,1.0,1.0	.	.
AP2K	J73094	chr19:7910259-7910373|+|7910129|7909896	A5SS	chr19:7909738-7910129:7909738-7909896,7910259	+	1	1	-0.067	22,16,12,34,27,17	0,2,0,0,0,0	1.0,0.8,1.0,1.0,1.0,1.0	.	.
RPL45P	J73095	chr17:47482991-47483090|-|47490161|47490165	A5SS	chr17:47490161-47490295:47490165-47490295,47482991	-	0.00627285	0.17722	0.116	2,4,0,0,0,0	13,14,5,26,28,5	0.13,0.217,0.0,0.0,0.0,0.0	.	.
OSR	J73096	chr17:46938598-46938690|+|46935225|46935169	A5SS	chr17:46935028-46935225:46935028-46935169,46938598	+	0.509837	1	0.009	43,10,12,16,14,26	119,88,99,109,119,98	0.198,0.072,0.076,0.091,0.074,0.153	.	.
ZUMO	J73097	chr19:2099254-2099593|+|2098628|2098450	A5SS	chr19:2098435-2098628:2098435-2098450,2099254	+	0.889295	1	-0.025	20,16,16,7,3,8	11,8,15,1,7,5	0.476,0.5,0.348,0.778,0.176,0.444	.	.
MNL	J73098	chr17:45234071-45234687|+|45233986|45233731	A5SS	chr17:45233647-45233986:45233647-45233731,45234071	+	0.336618	1	-0.013	326,320,216,334,281,292	1199,850,741,896,1071,715	0.12,0.158,0.127,0.157,0.116,0.17	.	.
MNL	J73099	chr17:45245877-45245973|+|45245733|45245416	A5SS	chr17:45245265-45245733:45245265-45245416,45245877	+	0.0150248	0.304039	-0.032	343,312,259,290,353,258	22,9,8,3,7,10	0.886,0.945,0.942,0.98,0.962,0.928	.	.
MNL	J73100	chr17:45246866-45247318|+|45246604|45246330	A5SS	chr17:45246144-45246604:45246144-45246330,45246866	+	0.758189	1	0.002	1148,897,660,1049,782,678	2991,2456,2176,2291,2970,2087	0.161,0.154,0.132,0.186,0.116,0.14	.	.
MNL	J73101	chr17:45246866-45247318|+|45246671|45246330	A5SS	chr17:45246175-45246671:45246175-45246330,45246866	+	0.841912	1	0	1090,837,643,996,751,660	2991,2456,2176,2291,2970,2087	0.154,0.146,0.129,0.179,0.112,0.137	.	.
MNL1-D	J73102	chr17:45216801-45217403|-|45218947|45219064	A5SS	chr17:45218947-45219146:45219064-45219146,45216801	-	0.0112723	0.25408	0.052	124,41,72,134,87,96	0,0,0,0,0,9	1.0,1.0,1.0,1.0,1.0,0.844	.	.
GK	J73103	chr17:56858593-56858665|+|56856665|56856625	A5SS	chr17:56856511-56856665:56856511-56856625,56858593	+	0.150674	1	0.067	23,25,16,15,20,21	42,33,37,48,42,49	0.291,0.362,0.245,0.19,0.263,0.243	.	.
GK	J73104	chr17:56861790-56861918|+|56856665|56856625	A5SS	chr17:56856511-56856665:56856511-56856625,56861790	+	0.75306	1	-0.025	18,15,11,14,16,17	2,2,3,3,4,0	0.871,0.849,0.733,0.778,0.75,1.0	.	.
GK	J73105	chr17:56861790-56861918|+|56858856|56858665	A5SS	chr17:56858593-56858856:56858593-56858665,56861790	+	0.00309269	0.110694	-0.048	3,2,0,3,7,7	42,30,42,43,34,38	0.034,0.032,0.0,0.034,0.093,0.084	.	.
LC25A3	J73106	chr17:44322418-44322528|-|44323283|44323477	A5SS	chr17:44323283-44323569:44323477-44323569,44322418	-	0.103461	0.974432	0.02	24,11,15,10,23,18	1,2,0,0,5,1	0.923,0.733,1.0,1.0,0.697,0.9	.	.
MEM106	J73107	chr17:43216448-43216589|+|43216107|43215941	A5SS	chr17:43215787-43216107:43215787-43215941,43216448	+	0.276367	1	0.007	18,93,35,31,103,46	321,418,333,279,768,549	0.027,0.1,0.05,0.053,0.063,0.04	.	.
MEM106	J73108	chr17:43216448-43216589|+|43216107|43215945	A5SS	chr17:43215787-43216107:43215787-43215945,43216448	+	0.115998	1	-0.125	0,6,0,2,8,5	10,12,5,14,19,5	0.0,0.2,0.0,0.067,0.174,0.333	.	.
MEM106	J73109	chr17:43216696-43216740|+|43216107|43215941	A5SS	chr17:43215787-43216107:43215787-43215941,43216696	+	0.926563	1	0.009	18,90,35,29,95,41	30,14,32,23,22,61	0.231,0.763,0.354,0.387,0.683,0.252	.	.
AT	J73110	chr17:43015940-43016144|-|43016300|43016306	A5SS	chr17:43016300-43016313:43016306-43016313,43015940	-	0.0097495	0.233835	-0.033	1,4,1,4,14,1	56,105,38,54,132,55	0.017,0.035,0.024,0.066,0.092,0.017	.	.
UBG	J73111	chr17:42666086-42666239|+|42665827|42665823	A5SS	chr17:42665447-42665827:42665447-42665823,42666086	+	1	1	0.114	16,10,19,9,28,4	0,0,0,0,0,2	1.0,1.0,1.0,1.0,1.0,0.659	.	.
HX5	J73112	chr17:42111295-42111497|-|42111724|42112112	A5SS	chr17:42111724-42112199:42112112-42112199,42111295	-	1	1	-0.054	27,19,39,3,73,22	1,1,1,0,2,0	0.931,0.905,0.951,1.0,0.948,1.0	.	.
HX5	J73113	chr17:42112112-42112205|-|42112602|42112604	A5SS	chr17:42112602-42112713:42112604-42112713,42112112	-	0.0370221	0.527125	0.074	3,2,1,0,1,0	18,23,33,10,37,9	0.141,0.079,0.029,0.0,0.026,0.0	.	.
ADA2	J73114	chr17:37440508-37440662|+|37437962|37437829	A5SS	chr17:37437717-37437962:37437717-37437829,37440508	+	0.00978492	0.234542	-0.175	11,10,15,12,19,8	11,0,0,1,0,0	0.333,1.0,1.0,0.857,1.0,1.0	.	.
CAC	J73115	chr17:37339803-37339850|-|37358993|37358998	A5SS	chr17:37358993-37359116:37358998-37359116,37339803	-	0.104581	0.979831	-0.085	2,0,0,2,3,0	43,22,27,9,21,23	0.043,0.0,0.0,0.176,0.121,0.0	.	.
CL	J73116	chr17:36089182-36089297|-|36089985|36089999	A5SS	chr17:36089985-36090143:36089999-36090143,36089182	-	1	1	-0.002	0,803,640,511,2353,1186	0,0,2,0,0,0	NA,1.0,0.997,1.0,1.0,1.0	.	.
P2B	J73117	chr17:35605704-35605840|+|35601071|35600952	A5SS	chr17:35600936-35601071:35600936-35600952,35605704	+	0.830027	1	0.004	39,40,39,24,41,19	2,5,0,2,4,0	0.907,0.801,1.0,0.858,0.837,1.0	.	.
LFN1	J73118	chr17:35420273-35420381|-|35420630|35420726	A5SS	chr17:35420630-35420947:35420726-35420947,35420273	-	0.336446	1	0.124	11,10,11,13,31,16	0,0,0,2,1,1	1.0,1.0,1.0,0.783,0.945,0.899	.	.
NSG0000026736	J73119	chr17:35324658-35324906|+|35323343|35323268	A5SS	chr17:35323147-35323343:35323147-35323268,35324658	+	0.614344	1	-0.034	32,59,35,42,34,41	8,0,0,6,0,0	0.711,1.0,1.0,0.812,1.0,1.0	.	.
LE	J73120	chr17:35133338-35133498|-|35134942|35135248	A5SS	chr17:35134942-35135331:35135248-35135331,35133338	-	0.525418	1	0.03	6,7,3,2,9,0	52,17,35,41,25,21	0.055,0.171,0.041,0.024,0.153,0.0	.	.
DHHC	J73121	chrX:129828980-129829141|-|129841778|129841918	A5SS	chrX:129841778-129841956:129841918-129841956,129828980	-	0.0767883	0.818928	-0.096	14,37,38,36,10,32	3,2,0,0,0,2	0.7,0.902,1.0,1.0,1.0,0.889	.	.
SMD1	J73122	chr17:32477520-32477829|+|32474808|32474785	A5SS	chr17:32474763-32474808:32474763-32474785,32477520	+	0.0106984	0.245591	-0.048	88,76,77,43,118,63	4,6,5,1,4,0	0.949,0.914,0.928,0.973,0.961,1.0	.	.
NSG0000029092	J73123	chr17:30769000-30769064|+|30768867|30768853	A5SS	chr17:30768833-30768867:30768833-30768853,30769000	+	0.947704	1	-0.005	47,45,77,57,71,69	2,4,2,4,2,3	0.955,0.91,0.972,0.927,0.97,0.954	.	.
NKRD13	J73124	chr17:29612886-29613174|+|29612815|29612801	A5SS	chr17:29612402-29612815:29612402-29612801,29612886	+	0.258755	1	-0.119	16,24,8,11,20,11	0,0,4,0,0,0	1.0,1.0,0.642,1.0,1.0,1.0	.	.
HF1	J73125	chr17:28908782-28908881|-|28909950|28910225	A5SS	chr17:28909950-28910269:28910225-28910269,28908782	-	0.571426	1	-0.004	53,88,47,61,65,52	504,468,481,462,407,407	0.05,0.086,0.047,0.062,0.074,0.06	.	.
LTP	J73126	chr17:28640559-28640683|-|28642027|28642274	A5SS	chr17:28642027-28642335:28642274-28642335,28640559	-	0.0186105	0.348113	-0.089	55,50,70,67,52,55	10,4,2,0,1,5	0.733,0.862,0.946,1.0,0.963,0.846	.	.
SK	J73127	chr17:28611767-28611795|-|28612037|28612043	A5SS	chr17:28612037-28612084:28612043-28612084,28611767	-	0.0845631	0.866416	-0.048	0,0,1,1,3,1	16,19,19,41,27,12	0.0,0.0,0.048,0.023,0.096,0.074	.	.
SK	J73128	chr17:28611767-28611795|-|28612038|28612043	A5SS	chr17:28612038-28612084:28612043-28612084,28611767	-	0.0455624	0.597377	-0.053	0,0,1,3,2,1	16,19,19,41,27,12	0.0,0.0,0.048,0.066,0.066,0.074	.	.
ARM	J73129	chr17:28396156-28404049|+|28396026|28396019	A5SS	chr17:28395904-28396026:28395904-28396019,28396156	+	0.284438	1	-0.014	359,106,245,332,279,263	27,7,15,22,16,9	0.926,0.935,0.939,0.934,0.943,0.965	.	.
NFAIP	J73130	chr17:28344363-28347009|+|28342564|28342442	A5SS	chr17:28342246-28342564:28342246-28342442,28344363	+	0.0588382	0.694042	0.02	10,9,6,4,4,5	90,98,52,81,98,51	0.053,0.044,0.055,0.024,0.02,0.047	.	.
SB	J73131	chr17:27309099-27309272|+|27307919|27307907	A5SS	chr17:27307743-27307919:27307743-27307907,27309099	+	0.550864	1	0.006	20,65,26,24,26,35	1,26,3,4,9,2	0.948,0.694,0.887,0.845,0.724,0.941	.	.
HRS7	J73132	chr17:21190947-21191445|+|21188863|21188855	A5SS	chr17:21188710-21188863:21188710-21188855,21190947	+	0.694495	1	-0.08	10,6,6,12,16,4	3,0,5,4,4,0	0.758,1.0,0.529,0.738,0.789,1.0	.	.
KAP1	J73133	chr17:19939712-19939849|-|19940886|19940915	A5SS	chr17:19940886-19941010:19940915-19941010,19939712	-	0.428711	1	0.008	153,223,131,168,212,172	7,5,7,7,9,10	0.946,0.973,0.938,0.951,0.95,0.933	.	.
KAP1	J73134	chr17:19958013-19958567|-|19962835|19962839	A5SS	chr17:19962835-19962901:19962839-19962901,19958013	-	0.0430118	0.575553	-0.15	5,0,4,4,8,5	28,26,27,31,10,23	0.147,0.0,0.125,0.111,0.436,0.174	.	.
NF61	J73135	chr19:51940208-51940335|+|51936235|51936068	A5SS	chr19:51936027-51936235:51936027-51936068,51940208	+	0.000404269	0.0290707	0.251	13,10,8,11,8,7	0,0,0,4,2,0	1.0,1.0,1.0,0.579,0.667,1.0	.	.
AM106	J73136	chr17:18528585-18528747|-|18542042|18542087	A5SS	chr17:18542042-18542187:18542087-18542187,18528585	-	1	1	-0.184	9,8,11,16,32,12	0,16,0,1,0,1	1.0,0.267,1.0,0.921,1.0,0.897	.	.
LI	J73137	chr17:18255182-18255263|-|18256521|18256908	A5SS	chr17:18256521-18257019:18256908-18257019,18255182	-	0.137518	1	-0.098	2,0,1,0,4,2	12,28,14,17,4,13	0.077,0.0,0.034,0.0,0.333,0.071	.	.
TPAF	J73138	chr17:18018647-18018686|-|18020891|18021122	A5SS	chr17:18020891-18021238:18021122-18021238,18018647	-	0.339431	1	0.066	24,16,12,20,24,19	51,15,53,61,74,49	0.19,0.348,0.102,0.141,0.14,0.162	.	.
DK1	J73139	chr17:39566787-39567559|+|39564914|39564864	A5SS	chr17:39564759-39564914:39564759-39564864,39566787	+	0.210608	1	0.082	32,27,15,19,20,9	29,21,18,26,20,16	0.438,0.476,0.37,0.34,0.414,0.284	.	.
NSG0000023070	J73140	chr17:16975998-16977630|-|16980200|16980598	A5SS	chr17:16980200-16980716:16980598-16980716,16975998	-	0.263679	1	-0.086	21,23,19,12,18,12	0,4,0,0,0,0	1.0,0.742,1.0,1.0,1.0,1.0	.	.
NSG0000023070	J73141	chr17:16975998-16977630|-|16980200|16980682	A5SS	chr17:16980200-16980716:16980682-16980716,16975998	-	0.00263816	0.100319	-0.116	23,34,23,16,20,14	4,0,4,0,2,0	0.742,1.0,0.742,1.0,0.833,1.0	.	.
IG	J73142	chr17:16316680-16317624|+|16313874|16313614	A5SS	chr17:16313546-16313874:16313546-16313614,16316680	+	0.748291	1	0.032	5,2,3,3,4,2	26,4,18,31,13,10	0.088,0.2,0.077,0.046,0.133,0.091	.	.
HIC	J73143	chrX:73686595-73686773|+|73679709|73679382	A5SS	chrX:73679325-73679709:73679325-73679382,73686595	+	0.434026	1	-0.067	26,14,27,28,36,22	2,2,1,4,0,0	0.867,0.778,0.931,0.778,1.0,1.0	.	.
DAC1	J73144	chr22:50248224-50248472|-|50248661|50248830	A5SS	chr22:50248661-50248931:50248830-50248931,50248224	-	1	1	0.067	16,11,19,25,13,16	0,0,0,0,0,2	1.0,1.0,1.0,1.0,1.0,0.8	.	.
DAC1	J73145	chr22:50248365-50248472|-|50248661|50248697	A5SS	chr22:50248661-50248751:50248697-50248751,50248365	-	0.00382091	0.127009	-0.155	13,10,17,20,11,12	4,2,4,0,3,0	0.714,0.794,0.766,1.0,0.738,1.0	.	.
ARD	J73146	chr19:48240961-48241063|-|48242264|48242539	A5SS	chr19:48242264-48242644:48242539-48242644,48240961	-	0.0103232	0.240711	0.343	6,12,4,0,8,1	6,0,10,11,5,18	0.333,1.0,0.167,0.0,0.444,0.027	.	.
YH	J73147	chr17:10639995-10640251|-|10640322|10640332	A5SS	chr17:10640322-10640469:10640332-10640469,10639995	-	0.235917	1	0.127	0,0,4,0,0,0	15,14,6,15,11,8	0.0,0.0,0.381,0.0,0.0,0.0	.	.
AS	J73148	chr19:45522534-45522581|+|45517973|45517750	A5SS	chr19:45517662-45517973:45517662-45517750,45522534	+	0.126143	1	-0.04	163,183,145,138,259,181	9,15,4,0,13,8	0.901,0.859,0.948,1.0,0.909,0.919	.	.
NSG0000026380	J73149	chr17:8382142-8382315|-|8382774|8382780	A5SS	chr17:8382774-8383187:8382780-8383187,8382142	-	0.505137	1	-0.029	12,2,2,6,4,2	155,179,120,41,130,55	0.069,0.011,0.016,0.122,0.028,0.033	.	.
NSG0000026380	J73150	chr17:8382142-8382315|-|8382774|8382861	A5SS	chr17:8382774-8383187:8382861-8383187,8382142	-	0.108257	0.996263	-0.131	12,2,2,6,4,2	71,21,32,6,13,21	0.089,0.052,0.035,0.367,0.151,0.052	.	.
NSG0000026380	J73151	chr17:8382142-8382315|-|8382780|8382861	A5SS	chr17:8382780-8383187:8382861-8383187,8382142	-	0.311322	1	-0.059	155,179,120,41,130,55	71,21,32,6,13,21	0.566,0.836,0.691,0.803,0.857,0.61	.	.
NSG0000026380	J73152	chr17:8382142-8382315|-|8382861|8383028	A5SS	chr17:8382861-8383187:8383028-8383187,8382142	-	0.119671	1	-0.112	71,21,32,6,13,21	0,4,1,0,0,0	1.0,0.724,0.941,1.0,1.0,1.0	.	.
NSG0000026380	J73153	chr17:8382142-8382315|-|8382861|8383141	A5SS	chr17:8382861-8383187:8383141-8383187,8382142	-	1	1	0.054	71,21,32,6,13,21	0,1,0,1,0,0	1.0,0.913,1.0,0.75,1.0,1.0	.	.
ANGR	J73154	chr17:8289812-8290092|+|8289587|8289414	A5SS	chr17:8289257-8289587:8289257-8289414,8289812	+	0.0528881	0.653605	0.185	22,37,22,20,24,15	5,6,13,10,14,12	0.688,0.755,0.458,0.5,0.462,0.385	.	.
ANGR	J73155	chr17:8289812-8290092|+|8289610|8289414	A5SS	chr17:8289257-8289610:8289257-8289414,8289812	+	0.0638752	0.72705	0.177	22,33,22,20,24,15	5,6,13,10,14,12	0.688,0.733,0.458,0.5,0.462,0.385	.	.
TC	J73156	chr17:8228826-8228892|-|8229305|8229334	A5SS	chr17:8229305-8229446:8229334-8229446,8228826	-	0.811484	1	0.051	48,28,48,60,22,52	5,2,4,2,9,3	0.885,0.919,0.906,0.96,0.663,0.933	.	.
TC	J73157	chr17:8232360-8232475|-|8232619|8232905	A5SS	chr17:8232619-8232956:8232905-8232956,8232360	-	0.0448277	0.591661	0.053	12,9,16,6,7,5	55,20,44,40,19,47	0.098,0.184,0.154,0.07,0.156,0.051	.	.
ER	J73158	chr17:8143756-8143876|-|8145962|8146074	A5SS	chr17:8145962-8146137:8146074-8146137,8143756	-	1	1	0.062	15,56,20,8,10,17	0,0,0,0,0,2	1.0,1.0,1.0,1.0,1.0,0.815	.	.
NTRO	J73159	chr17:7934464-7934546|+|7934226|7934222	A5SS	chr17:7934137-7934226:7934137-7934222,7934464	+	0.818768	1	-0.018	1,4,1,3,3,2	13,14,9,25,10,16	0.069,0.217,0.097,0.104,0.225,0.108	.	.
NTRO	J73160	chr17:7949084-7949157|+|7948619|7948615	A5SS	chr17:7948486-7948619:7948486-7948615,7949084	+	9.45156e-05	0.0109218	-0.069	114,76,63,73,73,70	3,0,16,0,2,0	0.974,1.0,0.792,1.0,0.972,1.0	.	.
D6	J73161	chr17:7581377-7582111|+|7581065|7580783	A5SS	chr17:7580674-7581065:7580674-7580783,7581377	+	0.00684288	0.187502	-0.004	4,36,21,9,51,22	2,0,0,0,4,6	0.5,1.0,1.0,1.0,0.864,0.647	.	.
NSG0000026477	J73162	chr17:7575118-7575258|+|7574726|7574308	A5SS	chr17:7574259-7574726:7574259-7574308,7575118	+	0.0504059	0.634832	-0.152	27,20,18,17,34,14	18,20,17,6,13,10	0.429,0.333,0.346,0.586,0.567,0.412	.	.
ENP3-EIF4A	J73163	chr17:7566926-7567004|+|7565764|7565587	A5SS	chr17:7565458-7565764:7565458-7565587,7566926	+	0.0298283	0.461022	-0.027	320,236,305,244,300,245	8,7,11,2,3,7	0.952,0.944,0.933,0.984,0.98,0.946	.	.
LSCR	J73164	chr17:7392790-7392978|-|7393143|7393466	A5SS	chr17:7393143-7393509:7393466-7393509,7392790	-	0.00122075	0.0600806	0.051	6,4,2,0,1,0	37,25,40,31,24,46	0.075,0.074,0.024,0.0,0.02,0.0	.	.
CAP	J73165	chr17:7343378-7343562|+|7342507|7342474	A5SS	chr17:7342415-7342507:7342415-7342474,7343378	+	0.495997	1	-0.045	25,7,4,10,8,22	84,43,56,84,45,44	0.189,0.113,0.053,0.085,0.122,0.282	.	.
NSG0000026191	J73166	chr17:7313211-7313291|-|7314035|7314079	A5SS	chr17:7314035-7314159:7314079-7314159,7313211	-	7.04723e-05	0.00912501	0.179	12,13,18,18,6,12	0,0,0,2,0,6	1.0,1.0,1.0,0.868,1.0,0.594	.	.
NSG0000026191	J73167	chr17:7313567-7313721|-|7313899|7314079	A5SS	chr17:7313899-7314159:7314079-7314159,7313567	-	0.182632	1	-0.169	15,14,21,22,5,20	8,9,16,0,8,7	0.484,0.438,0.396,1.0,0.238,0.588	.	.
NSG0000026191	J73168	chr17:7314958-7315119|-|7315251|7315330	A5SS	chr17:7315251-7315655:7315330-7315655,7314958	-	0.282172	1	-0.05	23,8,13,18,20,13	62,25,54,43,60,23	0.183,0.162,0.127,0.202,0.167,0.254	.	.
NASEK-C17orf4	J73169	chr17:7013665-7013742|+|7013555|7013535	A5SS	chr17:7013318-7013555:7013318-7013535,7013665	+	0.859589	1	0.003	5,16,4,9,29,4	37,52,22,38,92,56	0.104,0.209,0.135,0.169,0.213,0.058	.	.
IR497H	J73170	chr17:7002483-7002620|-|7011902|7012195	A5SS	chr17:7011902-7012338:7012195-7012338,7002483	-	0.586376	1	0.057	2,0,3,2,0,1	6,26,8,10,15,12	0.143,0.0,0.158,0.091,0.0,0.04	.	.
IR497H	J73171	chr17:7009795-7009889|-|7011902|7012195	A5SS	chr17:7011902-7012317:7012195-7012317,7009795	-	0.0424027	0.571262	0.033	2,0,7,2,0,1	14,7,15,14,10,5	0.067,0.0,0.189,0.067,0.0,0.091	.	.
AF	J73172	chr17:6760405-6760601|+|6759881|6759718	A5SS	chr17:6759685-6759881:6759685-6759718,6760405	+	0.776218	1	-0.013	676,372,736,303,997,373	370,199,377,145,582,172	0.477,0.483,0.494,0.511,0.461,0.52	.	.
AF	J73173	chr17:6762154-6762240|+|6762041|6762037	A5SS	chr17:6761608-6762041:6761608-6762037,6762154	+	0.0889807	0.892407	0.04	7,13,26,8,15,3	127,54,157,45,159,99	0.051,0.189,0.138,0.147,0.084,0.028	.	.
AF	J73174	chr17:6770642-6771928|+|6769850|6769597	A5SS	chr17:6769519-6769850:6769519-6769597,6770642	+	0.0960651	0.932914	0.019	6,0,1,0,0,4	13,4,13,4,18,10	0.188,0.0,0.037,0.0,0.0,0.167	.	.
IS1	J73175	chr17:5488195-5488589|+|5487063|5486684	A5SS	chr17:5486565-5487063:5486565-5486684,5488195	+	0.0873938	0.882446	-0.065	14,13,21,25,26,16	43,40,96,28,81,55	0.14,0.14,0.099,0.309,0.138,0.127	.	.
ABEP	J73176	chr17:5383121-5386340|+|5381869|5381505	A5SS	chr17:5381388-5381869:5381388-5381505,5383121	+	0.112019	1	-0.02	37,26,64,71,59,61	266,252,267,302,398,255	0.065,0.049,0.107,0.105,0.069,0.107	.	.
CAP3	J73177	chrX:153723152-153723288|-|153723507|153723827	A5SS	chrX:153723507-153724066:153723827-153724066,153723152	-	1	1	0.074	28,15,10,7,14,20	0,0,0,0,2,0	1.0,1.0,1.0,1.0,0.778,1.0	.	.
IF1	J73178	chr17:5006914-5007084|+|5005006|5004645	A5SS	chr17:5004566-5005006:5004566-5004645,5006914	+	0.615399	1	0	14,10,7,12,15,14	0,0,2,0,0,4	1.0,1.0,0.636,1.0,1.0,0.636	.	.
FN	J73179	chr17:4945666-4945997|-|4946626|4946672	A5SS	chr17:4946626-4946712:4946672-4946712,4945666	-	0.167075	1	0.091	7,0,6,4,0,3	25,2,5,12,14,11	0.168,0.0,0.465,0.194,0.0,0.165	.	.
LD	J73180	chr17:4808273-4808451|+|4808114|4808081	A5SS	chr17:4807983-4808114:4807983-4808081,4808273	+	0.0062922	0.17722	-0.085	23,26,20,36,31,13	0,7,0,0,0,0	1.0,0.744,1.0,1.0,1.0,1.0	.	.
LD	J73181	chr17:4818493-4818607|+|4818406|4818344	A5SS	chr17:4817943-4818406:4817943-4818344,4818493	+	0.0270031	0.437415	0.248	22,31,14,4,16,6	1,1,0,2,1,2	0.936,0.953,1.0,0.569,0.913,0.664	.	.
LD	J73182	chr17:4818493-4818607|+|4818406|4818385	A5SS	chr17:4817943-4818406:4817943-4818385,4818493	+	0.00849334	0.214346	0.064	18,24,14,4,16,5	104,162,69,72,113,96	0.128,0.112,0.147,0.045,0.108,0.042	.	.
CBP	J73183	chr17:3818262-3818572|-|3821110|3821248	A5SS	chr17:3821110-3821352:3821248-3821352,3818262	-	0.448866	1	-0.021	4,5,3,3,4,7	33,30,27,25,19,32	0.057,0.077,0.053,0.057,0.095,0.099	.	.
NSG0000026230	J73184	chr17:3591186-3591353|-|3592066|3592148	A5SS	chr17:3592066-3592383:3592148-3592383,3591186	-	0.272637	1	0.134	12,6,13,9,10,9	0,0,0,0,4,0	1.0,1.0,1.0,1.0,0.598,1.0	.	.
NF53	J73185	chr18:58981469-58981617|+|58979167|58979155	A5SS	chr18:58979054-58979167:58979054-58979155,58981469	+	0.435153	1	0.045	61,33,31,51,59,27	6,4,2,2,8,8	0.902,0.882,0.934,0.959,0.87,0.754	.	.
ETTL1	J73186	chr17:2416048-2416697|-|2419332|2419659	A5SS	chr17:2419332-2419769:2419659-2419769,2416048	-	0.0182435	0.343739	-0.247	28,8,16,41,29,27	27,10,6,21,7,4	0.341,0.286,0.571,0.494,0.674,0.771	.	.
PH	J73187	chr17:2039754-2039823|+|2037338|2036956	A5SS	chr17:2036838-2037338:2036838-2036956,2039754	+	0.592278	1	-0.008	12,7,16,26,11,8	136,130,96,123,210,81	0.042,0.026,0.077,0.096,0.026,0.047	.	.
PH	J73188	chr17:2040504-2040605|+|2040374|2040311	A5SS	chr17:2040217-2040374:2040217-2040311,2040504	+	0.0142862	0.293414	0.053	44,23,32,66,41,26	0,0,0,6,1,0	1.0,1.0,1.0,0.878,0.964,1.0	.	.
MYD	J73189	chr17:1786809-1786973|-|1787344|1787421	A5SS	chr17:1787344-1787604:1787421-1787604,1786809	-	0.101456	0.962386	-0.047	0,0,4,7,0,3	12,4,16,18,11,21	0.0,0.0,0.132,0.192,0.0,0.08	.	.
DR8	J73190	chr17:1733526-1734216|+|1732831|1732776	A5SS	chr17:1732665-1732831:1732665-1732776,1733526	+	0.688185	1	-0.072	17,16,22,33,56,21	0,3,0,0,0,0	1.0,0.785,1.0,1.0,1.0,1.0	.	.
NPP5	J73191	chr17:1509682-1509799|-|1513452|1513871	A5SS	chr17:1513452-1513944:1513871-1513944,1509682	-	0.00769834	0.201735	-0.056	652,392,541,588,616,531	98,66,56,54,53,60	0.769,0.748,0.828,0.845,0.853,0.816	.	.
EMIN	J73192	chr17:747843-748032|-|749813|749996	A5SS	chr17:749813-750248:749996-750248,747843	-	0.290476	1	-0.311	13,0,13,9,6,13	6,1,2,0,2,4	0.52,0.0,0.765,1.0,0.6,0.619	.	.
PS5	J73193	chr17:661808-661895|-|697004|697417	A5SS	chr17:697004-697484:697417-697484,661808	-	0.270634	1	0.038	7,6,10,7,8,0	32,34,34,31,39,24	0.099,0.081,0.128,0.101,0.093,0.0	.	.
ANC	J73194	chr16:89761948-89762022|-|89764806|89764889	A5SS	chr16:89764806-89765046:89764889-89765046,89761948	-	0.0052885	0.158263	0.146	10,18,8,8,7,2	12,17,13,14,37,5	0.33,0.385,0.267,0.252,0.101,0.191	.	.
NF27	J73195	chr16:89729234-89729318|+|89727336|89727325	A5SS	chr16:89727278-89727336:89727278-89727325,89729234	+	0.604389	1	-0.003	5,6,18,9,18,14	218,140,113,233,147,200	0.021,0.038,0.127,0.034,0.101,0.06	.	.
NF27	J73196	chr16:89729234-89729318|+|89727426|89727325	A5SS	chr16:89727278-89727426:89727278-89727325,89729234	+	0.88857	1	0.002	22,15,45,27,44,32	218,140,113,233,147,200	0.052,0.055,0.178,0.059,0.14,0.08	.	.
NF27	J73197	chr16:89729234-89729318|+|89727426|89727336	A5SS	chr16:89727278-89727426:89727278-89727336,89729234	+	1	1	0.052	17,9,27,19,25,15	0,0,0,2,0,0	1.0,1.0,1.0,0.844,1.0,1.0	.	.
NF27	J73198	chr16:89729236-89729318|+|89727357|89727325	A5SS	chr16:89727278-89727357:89727278-89727325,89729236	+	0.261338	1	-0.081	20,13,40,26,35,28	3,4,4,6,0,2	0.84,0.72,0.888,0.774,1.0,0.917	.	.
DK1	J73199	chr16:89694172-89694454|+|89693873|89693467	A5SS	chr16:89693397-89693873:89693397-89693467,89694172	+	0.548943	1	0.011	24,13,16,31,29,15	172,69,107,201,172,196	0.065,0.086,0.07,0.072,0.078,0.037	.	.
IEZO	J73200	chr16:88717022-88717211|-|88717316|88717536	A5SS	chr16:88717316-88717611:88717536-88717611,88717022	-	0.872929	1	0.001	10,3,13,13,15,8	1,6,3,4,10,2	0.833,0.2,0.684,0.619,0.429,0.667	.	.
NF16	J73201	chr16:88699619-88699732|-|88700576|88700617	A5SS	chr16:88700576-88700645:88700617-88700645,88699619	-	0.399384	1	-0.03	10,4,10,3,1,24	46,75,12,99,86,11	0.139,0.038,0.383,0.022,0.009,0.619	.	.
NF16	J73202	chr16:88699619-88699732|-|88700576|88700783	A5SS	chr16:88700576-88700940:88700783-88700940,88699619	-	0.754056	1	0.126	10,4,10,3,1,24	10,1,3,13,3,0	0.333,0.667,0.625,0.103,0.143,1.0	.	.
NF16	J73203	chr16:88699619-88699732|-|88700617|88700783	A5SS	chr16:88700617-88700940:88700783-88700940,88699619	-	0.511308	1	-0.13	46,75,12,99,86,11	10,1,3,13,3,0	0.697,0.974,0.667,0.792,0.935,1.0	.	.
NF16	J73204	chr16:88701316-88701418|-|88702772|88702833	A5SS	chr16:88702772-88703241:88702833-88703241,88701316	-	0.0233248	0.400895	0.063	21,31,7,43,49,13	1,0,0,2,3,1	0.933,1.0,1.0,0.934,0.915,0.896	.	.
DHHC	J73205	chr16:84981869-84981994|-|84988543|84988797	A5SS	chr16:84988543-84988873:84988797-84988873,84981869	-	0.634244	1	0.081	18,15,11,9,25,12	14,3,12,13,13,8	0.391,0.714,0.314,0.257,0.49,0.429	.	.
DHHC	J73206	chr16:84981869-84981994|-|84988751|84988797	A5SS	chr16:84988751-84988873:84988797-84988873,84981869	-	0.993552	1	0.035	9,10,10,7,21,10	14,3,12,13,13,8	0.317,0.707,0.376,0.28,0.539,0.475	.	.
DHHC	J73207	chr16:84981869-84981994|-|84988762|84988797	A5SS	chr16:84988762-84988873:84988797-84988873,84981869	-	0.902933	1	0.001	106,71,95,102,150,94	14,3,12,13,13,8	0.854,0.948,0.86,0.859,0.899,0.901	.	.
LYC	J73208	chr16:83908125-83908282|+|83907099|83907095	A5SS	chr16:83906986-83907099:83906986-83907095,83908125	+	5.47019e-05	0.00776845	0.121	23,13,26,17,24,8	0,0,1,4,6,0	1.0,1.0,0.962,0.804,0.795,1.0	.	.
FDP	J73209	chr16:75391379-75391508|-|75394859|75395089	A5SS	chr16:75394859-75395136:75395089-75395136,75391379	-	0.00725578	0.195066	0.043	3,4,3,2,0,1	25,28,32,44,48,27	0.057,0.067,0.045,0.022,0.0,0.018	.	.
DR5	J73210	chr16:74909524-74909657|-|74909781|74909783	A5SS	chr16:74909781-74909917:74909783-74909917,74909524	-	0.0853788	0.870217	0.214	10,7,14,4,2,7	9,5,4,5,4,8	0.522,0.579,0.775,0.44,0.33,0.463	.	.
DR5	J73211	chr16:74909524-74909657|-|74909781|74909818	A5SS	chr16:74909781-74909917:74909818-74909917,74909524	-	0.595294	1	-0.079	17,10,18,7,8,9	25,23,25,8,6,18	0.342,0.249,0.355,0.401,0.505,0.276	.	.
DR5	J73212	chr16:74909524-74909657|-|74909783|74909818	A5SS	chr16:74909783-74909917:74909818-74909917,74909524	-	0.0635073	0.725216	-0.186	16,8,8,8,10,10	25,23,25,8,6,18	0.331,0.212,0.199,0.436,0.563,0.301	.	.
DR5	J73213	chr16:74909524-74909657|-|74909814|74909818	A5SS	chr16:74909814-74909917:74909818-74909917,74909524	-	0.587094	1	-0.079	0,0,0,0,1,2	25,23,25,8,6,18	0.0,0.0,0.0,0.0,0.139,0.097	.	.
DR5	J73214	chr16:74915869-74915994|-|74916101|74916126	A5SS	chr16:74916101-74916259:74916126-74916259,74915869	-	0.276975	1	0.031	10,14,11,17,5,7	99,73,79,111,91,77	0.077,0.137,0.103,0.112,0.043,0.07	.	.
G	J73215	chr17:81687002-81687095|+|81686717|81686387	A5SS	chr17:81686299-81686717:81686299-81686387,81687002	+	0.683286	1	0.02	26,40,18,27,14,7	36,36,34,20,27,18	0.265,0.357,0.209,0.403,0.206,0.163	.	.
G	J73216	chr17:81693502-81693581|+|81692820|81692553	A5SS	chr17:81692384-81692820:81692384-81692553,81693502	+	0.789115	1	-0.01	104,77,69,113,64,87	0,5,2,6,0,2	1.0,0.885,0.945,0.904,1.0,0.956	.	.
INC0157	J73217	chr16:72391070-72391215|-|72426138|72427389	A5SS	chr16:72426138-72427457:72427389-72427457,72391070	-	0.010549	0.243573	-0.092	1,7,22,13,4,41	28,11,60,18,12,52	0.018,0.241,0.155,0.265,0.143,0.283	.	.
RWD	J73218	chrX:80686862-80687003|-|80687948|80688068	A5SS	chrX:80687948-80688125:80688068-80688125,80686862	-	0.640035	1	-0.012	4,10,3,4,5,5	68,107,34,52,38,44	0.029,0.045,0.042,0.037,0.062,0.054	.	.
RWD	J73219	chrX:80729915-80730020|-|80733004|80733455	A5SS	chrX:80733004-80733496:80733455-80733496,80729915	-	0.0269452	0.437013	-0.064	30,23,18,27,49,24	70,90,52,73,78,39	0.176,0.113,0.148,0.156,0.239,0.235	.	.
F3B	J73220	chr16:70556885-70557029|+|70556640|70556334	A5SS	chr16:70556178-70556640:70556178-70556334,70556885	+	0.812394	1	0.002	31,19,28,27,24,26	280,155,208,209,248,208	0.052,0.058,0.063,0.061,0.046,0.059	.	.
F3B	J73221	chr16:70563875-70564050|+|70556640|70556334	A5SS	chr16:70556178-70556640:70556178-70556334,70563875	+	0.570148	1	0.01	28,18,28,27,23,26	0,2,0,0,1,2	1.0,0.818,1.0,1.0,0.92,0.867	.	.
NF57	J73222	chr19:37735832-37736014|-|37739849|37740083	A5SS	chr19:37739849-37740138:37740083-37740138,37735832	-	0.745593	1	0.01	80,31,63,98,52,52	6,0,0,0,5,0	0.87,1.0,1.0,1.0,0.839,1.0	.	.
NF57	J73223	chr19:37735832-37736014|-|37739933|37740083	A5SS	chr19:37739933-37740138:37740083-37740138,37735832	-	0.83223	1	0.011	86,36,65,105,54,53	6,0,0,0,5,0	0.878,1.0,1.0,1.0,0.844,1.0	.	.
MG1P	J73224	chr16:70230993-70231158|-|70231322|70231436	A5SS	chr16:70231322-70231523:70231436-70231523,70230993	-	0.75257	1	0.002	0,2,7,6,1,1	19,26,18,20,13,18	0.0,0.038,0.166,0.133,0.038,0.028	.	.
MG1P	J73225	chr16:70230993-70231158|-|70231326|70231436	A5SS	chr16:70231326-70231523:70231436-70231523,70230993	-	0.712964	1	0.033	6,11,12,16,1,6	19,26,18,20,13,18	0.141,0.181,0.258,0.294,0.039,0.148	.	.
DP	J73226	chr16:70146133-70146228|+|70145833|70145748	A5SS	chr16:70145676-70145833:70145676-70145748,70146133	+	0.231673	1	0.087	14,14,13,9,18,11	2,1,0,4,0,1	0.804,0.891,1.0,0.568,1.0,0.866	.	.
PIPB14	J73227	chr16:69976387-69976732|-|69977931|69978076	A5SS	chr16:69977931-69978112:69978076-69978112,69976387	-	0.668881	1	0.042	8,1,5,2,7,3	9,11,18,9,17,18	0.308,0.043,0.122,0.1,0.171,0.077	.	.
DXDC2P-NPIPB14	J73228	chr16:69977605-69978003|-|69978072|69978076	A5SS	chr16:69978072-69978112:69978076-69978112,69977605	-	0.638499	1	-0.055	1,0,0,0,2,2	22,7,14,46,13,23	0.042,0.0,0.0,0.0,0.13,0.078	.	.
HTF	J73229	chr16:69118318-69118525|-|69120106|69120148	A5SS	chr16:69120106-69120622:69120148-69120622,69118318	-	0.010034	0.237494	-0.038	79,98,75,65,126,63	10,7,0,2,0,4	0.854,0.912,1.0,0.96,1.0,0.921	.	.
ANGO	J73230	chr16:68875153-68875290|+|68867217|68867161	A5SS	chr16:68867004-68867217:68867004-68867161,68875153	+	0.0533912	0.656705	-0.34	9,1,1,7,12,3	13,5,9,8,0,11	0.321,0.12,0.07,0.374,1.0,0.157	.	.
ANGO	J73231	chr16:68875153-68875290|+|68867220|68867161	A5SS	chr16:68867004-68867220:68867004-68867161,68875153	+	0.00760397	0.199948	-0.168	32,16,37,62,63,39	13,5,9,8,0,11	0.623,0.682,0.734,0.839,1.0,0.704	.	.
FP9	J73232	chr16:68533697-68533855|+|68530334|68530169	A5SS	chr16:68530089-68530334:68530089-68530169,68533697	+	0.37014	1	-0.111	16,2,16,22,8,4	0,0,4,0,0,0	1.0,1.0,0.667,1.0,1.0,1.0	.	.
IPOR	J73233	chr16:67541429-67541578|+|67540644|67540501	A5SS	chr16:67540457-67540644:67540457-67540501,67541429	+	0.396282	1	-0.143	12,8,10,15,10,10	0,3,0,0,0,0	1.0,0.571,1.0,1.0,1.0,1.0	.	.
HOD	J73234	chr16:67230600-67230791|-|67231295|67231429	A5SS	chr16:67231295-67231549:67231429-67231549,67230600	-	0.947975	1	0.03	7,5,5,3,9,7	5,2,6,7,4,4	0.412,0.556,0.294,0.176,0.529,0.467	.	.
HOD	J73235	chr16:67234356-67234472|-|67236410|67236556	A5SS	chr16:67236410-67236746:67236556-67236746,67234356	-	0.13017	1	-0.041	14,38,17,30,45,29	55,93,32,72,72,56	0.113,0.17,0.21,0.172,0.238,0.206	.	.
HOD	J73236	chr16:67238379-67238447|-|67238812|67238902	A5SS	chr16:67238812-67238967:67238902-67238967,67238379	-	0.189546	1	0.044	28,27,15,32,15,8	71,54,65,67,71,61	0.184,0.222,0.117,0.214,0.108,0.07	.	.
HAF	J73237	chr16:67139983-67140117|+|67134810|67134467	A5SS	chr16:67134354-67134810:67134354-67134467,67139983	+	0.981834	1	-0.004	20,11,12,26,11,8	33,38,49,33,66,29	0.233,0.126,0.109,0.283,0.077,0.121	.	.
YNC1LI	J73238	chr16:66729039-66729099|-|66734231|66734302	A5SS	chr16:66734231-66734311:66734302-66734311,66729039	-	0.0168368	0.327741	0.068	29,13,4,17,37,15	0,0,0,0,6,0	1.0,1.0,1.0,1.0,0.795,1.0	.	.
NF82	J73239	chr19:36915129-36915251|-|36915935|36916010	A5SS	chr19:36915935-36916291:36916010-36916291,36915129	-	2.33968e-05	0.00448147	-0.342	19,4,23,29,10,12	10,4,6,0,1,2	0.539,0.381,0.702,1.0,0.86,0.787	.	.
PP1R16	J73240	chr20:38918156-38923024|+|38908193|38907935	A5SS	chr20:38907787-38908193:38907787-38907935,38918156	+	0.0788367	0.832771	0.031	516,343,473,232,151,191	10,0,5,1,6,7	0.963,1.0,0.979,0.991,0.926,0.932	.	.
SNK2A	J73241	chr16:58196732-58196844|-|58197632|58197691	A5SS	chr16:58197632-58197736:58197691-58197736,58196732	-	0.742656	1	-0.025	45,13,30,45,57,36	0,2,0,2,2,0	1.0,0.813,1.0,0.938,0.95,1.0	.	.
ATNB	J73242	chr16:57736977-57737283|+|57735855|57735800	A5SS	chr16:57735769-57735855:57735769-57735800,57736977	+	1	1	-0.057	16,14,5,15,15,4	0,2,0,0,0,0	1.0,0.828,1.0,1.0,1.0,1.0	.	.
CDC102	J73243	chr16:57521067-57521176|-|57525900|57525920	A5SS	chr16:57525900-57526127:57525920-57526127,57521067	-	0.787331	1	-0.063	12,6,15,8,19,3	0,0,3,0,0,0	1.0,1.0,0.811,1.0,1.0,1.0	.	.
OQ	J73244	chr16:57458245-57458350|+|57457229|57457015	A5SS	chr16:57456930-57457229:57456930-57457015,57458245	+	0.544998	1	0.023	74,16,55,71,53,39	75,51,60,98,108,59	0.33,0.136,0.314,0.266,0.197,0.248	.	.
PNE	J73245	chr16:57115475-57115550|+|57113467|57113368	A5SS	chr16:57113287-57113467:57113287-57113368,57115475	+	0.245758	1	0.1	46,72,19,47,87,14	0,0,0,2,1,2	1.0,1.0,1.0,0.928,0.979,0.793	.	.
PNE	J73246	chr16:57134774-57134826|+|57129175|57129150	A5SS	chr16:57129051-57129175:57129051-57129150,57134774	+	0.000253668	0.0216147	-0.199	9,4,0,40,25,5	55,16,13,78,32,17	0.119,0.171,0.0,0.298,0.393,0.196	.	.
LRC	J73247	chr16:57017073-57017188|+|56992367|56992246	A5SS	chr16:56991914-56992367:56991914-56992246,57017073	+	0.924361	1	0.013	17,17,11,9,31,7	46,62,26,29,63,39	0.156,0.121,0.175,0.134,0.197,0.082	.	.
LRC	J73248	chr16:57017073-57017188|+|56992377|56992246	A5SS	chr16:56991914-56992377:56991914-56992246,57017073	+	0.280403	1	0.041	4,2,14,4,6,3	46,62,26,29,63,39	0.042,0.016,0.212,0.065,0.045,0.037	.	.
LRC	J73249	chr16:57017073-57017188|+|56992377|56992367	A5SS	chr16:56991914-56992377:56991914-56992367,57017073	+	0.547803	1	0.03	4,2,14,4,6,3	17,17,11,9,31,7	0.178,0.098,0.54,0.291,0.152,0.283	.	.
LRC	J73250	chr16:57028309-57028385|+|57028203|57028155	A5SS	chr16:57028071-57028203:57028071-57028155,57028309	+	0.00179671	0.0783162	-0.109	23,27,24,45,55,15	8,0,0,0,0,0	0.673,1.0,1.0,1.0,1.0,1.0	.	.
LRC	J73251	chr16:57058064-57058148|+|57055514|57055094	A5SS	chr16:57055031-57055514:57055031-57055094,57058064	+	0.866883	1	-0.004	110,76,84,157,140,77	12,11,7,8,18,12	0.821,0.776,0.857,0.908,0.795,0.762	.	.
LRC	J73252	chr16:57065211-57065298|+|57062569|57062484	A5SS	chr16:57062158-57062569:57062158-57062484,57065211	+	1	1	-0.149	5,0,0,2,8,0	17,5,4,14,10,0	0.147,0.0,0.0,0.077,0.319,NA	.	.
LRC	J73253	chr16:57077295-57077379|+|57077027|57076902	A5SS	chr16:57076818-57077027:57076818-57076902,57077295	+	0.673704	1	-0.057	9,4,1,6,6,8	14,8,4,15,8,10	0.243,0.2,0.111,0.167,0.273,0.286	.	.
GFLR	J73254	chr19:35739709-35739769|-|35740981|35741023	A5SS	chr19:35740981-35741228:35741023-35741228,35739709	-	0.949397	1	0.072	7,4,1,4,21,4	17,7,2,21,57,9	0.234,0.297,0.27,0.124,0.214,0.248	.	.
GFLR	J73255	chr19:35739709-35740086|-|35740981|35741023	A5SS	chr19:35740981-35741228:35741023-35741228,35739709	-	0.0201611	0.365594	-0.188	7,4,1,4,21,4	12,10,15,4,25,6	0.302,0.229,0.047,0.426,0.384,0.331	.	.
GFLR	J73256	chr19:35740379-35740564|-|35740981|35741023	A5SS	chr19:35740981-35741228:35741023-35741228,35740379	-	0.0544455	0.664052	-0.029	9,4,1,8,20,4	79,40,66,75,122,44	0.078,0.069,0.011,0.073,0.108,0.063	.	.
KTI	J73257	chr16:53500217-53500329|-|53502699|53503121	A5SS	chr16:53502699-53503206:53503121-53503206,53500217	-	0.335512	1	-0.059	37,14,37,39,18,42	22,8,33,20,8,27	0.457,0.467,0.359,0.494,0.529,0.437	.	.
KTI	J73258	chr16:53500217-53500329|-|53503117|53503121	A5SS	chr16:53503117-53503209:53503121-53503209,53500217	-	0.115858	1	0.084	6,1,10,6,0,2	22,8,33,20,8,27	0.209,0.108,0.227,0.225,0.0,0.067	.	.
KTI	J73259	chr16:53500217-53500329|-|53503121|53503146	A5SS	chr16:53503121-53503206:53503146-53503206,53500217	-	0.0728328	0.791275	0.049	22,9,33,20,8,27	101,55,85,145,93,89	0.153,0.119,0.243,0.102,0.066,0.201	.	.
HD	J73260	chr16:53157248-53157462|+|53156150|53156135	A5SS	chr16:53156005-53156150:53156005-53156135,53157248	+	0.0781535	0.827722	0.131	2,4,2,0,3,1	9,6,10,3,8,19	0.165,0.372,0.151,0.0,0.25,0.045	.	.
HD	J73261	chr16:53209481-53209813|+|53208709|53208347	A5SS	chr16:53208264-53208709:53208264-53208347,53209481	+	0.808847	1	0.068	9,15,7,10,17,5	12,1,0,2,4,2	0.273,0.882,1.0,0.714,0.68,0.556	.	.
HD	J73262	chr16:53209481-53209813|+|53208709|53208605	A5SS	chr16:53208264-53208709:53208264-53208605,53209481	+	1	1	-0.063	9,16,5,10,17,5	0,2,0,0,0,0	1.0,0.811,1.0,1.0,1.0,1.0	.	.
HD	J73263	chr16:53231646-53231784|+|53231505|53231500	A5SS	chr16:53231418-53231505:53231418-53231500,53231646	+	0.451378	1	-0.069	16,24,16,35,24,35	4,0,0,0,0,0	0.793,1.0,1.0,1.0,1.0,1.0	.	.
YL	J73264	chr16:50749548-50750202|+|50742840|50742822	A5SS	chr16:50742761-50742840:50742761-50742822,50749548	+	0.0799377	0.837908	-0.059	11,3,27,11,21,19	0,0,5,0,0,0	1.0,1.0,0.824,1.0,1.0,1.0	.	.
YL	J73265	chr16:50749548-50750202|+|50742841|50742840	A5SS	chr16:50742761-50742841:50742761-50742840,50749548	+	0.262478	1	0.021	26,66,30,22,39,52	4,0,14,3,11,11	0.866,1.0,0.68,0.879,0.779,0.824	.	.
YL	J73266	chr16:50749575-50750202|+|50742840|50742822	A5SS	chr16:50742761-50742840:50742761-50742822,50749575	+	0.149834	1	-0.153	7,3,17,11,14,9	16,22,13,17,13,7	0.276,0.106,0.532,0.36,0.484,0.528	.	.
YL	J73267	chr16:50749655-50749798|+|50742841|50742822	A5SS	chr16:50742761-50742841:50742761-50742822,50749655	+	0.222778	1	0.133	12,3,16,10,11,8	0,0,0,0,2,2	1.0,1.0,1.0,1.0,0.826,0.775	.	.
YL	J73268	chr16:50796323-50801935|+|50794470|50794428	A5SS	chr16:50794173-50794470:50794173-50794428,50796323	+	0.0436008	0.580834	-0.019	97,94,93,135,98,128	1016,842,841,728,922,1073	0.066,0.076,0.076,0.121,0.073,0.081	.	.
YL	J73269	chr16:50800819-50800872|+|50794470|50794428	A5SS	chr16:50794173-50794470:50794173-50794428,50800819	+	0.207162	1	-0.03	90,93,87,122,83,115	6,2,11,5,4,5	0.917,0.972,0.854,0.948,0.939,0.945	.	.
YLD-AS	J73270	chr16:50740679-50740794|-|50741253|50741327	A5SS	chr16:50741253-50741404:50741327-50741404,50740679	-	0.595113	1	0.032	33,2,19,11,18,11	20,10,23,18,25,18	0.505,0.11,0.338,0.274,0.308,0.274	.	.
YLD-AS	J73271	chr16:50740679-50740794|-|50741257|50741327	A5SS	chr16:50741257-50741404:50741327-50741404,50740679	-	0.720209	1	0.016	30,2,19,11,20,11	20,10,23,18,25,18	0.486,0.112,0.343,0.278,0.336,0.278	.	.
YLD-AS	J73272	chr16:50740679-50740794|-|50741259|50741327	A5SS	chr16:50741259-50741404:50741327-50741404,50740679	-	0.934615	1	-0.008	30,2,19,17,18,11	20,10,23,18,25,18	0.489,0.113,0.345,0.376,0.315,0.281	.	.
OD	J73273	chr16:50715007-50715125|+|50712401|50712373	A5SS	chr16:50712193-50712401:50712193-50712373,50715007	+	0.828822	1	-0.013	4,0,0,0,2,3	9,10,9,5,33,7	0.265,0.0,0.0,0.0,0.047,0.258	.	.
OD	J73274	chr16:50715007-50715125|+|50712637|50712373	A5SS	chr16:50712193-50712637:50712193-50712373,50715007	+	0.931294	1	-0.023	1,8,2,1,6,7	9,10,9,5,33,7	0.053,0.286,0.1,0.091,0.083,0.333	.	.
4BP	J73275	chr16:48546181-48546254|-|48547829|48548006	A5SS	chr16:48547829-48548114:48548006-48548114,48546181	-	0.423504	1	0.009	15,5,14,10,13,6	74,67,84,61,126,55	0.092,0.036,0.077,0.076,0.049,0.052	.	.
PT	J73276	chr16:46906841-46906975|+|46900883|46900790	A5SS	chr16:46900681-46900883:46900681-46900790,46906841	+	0.262438	1	0.054	4,0,1,0,0,0	17,12,12,8,14,13	0.117,0.0,0.045,0.0,0.0,0.0	.	.
OLA	J73277	chrX:149937448-149937480|-|149938141|149938395	A5SS	chrX:149938141-149938700:149938395-149938700,149937448	-	0.739351	1	0.078	15,5,10,13,5,17	3,0,0,2,1,0	0.714,1.0,1.0,0.765,0.714,1.0	.	.
CKL	J73278	chr20:63940593-63940716|-|63940793|63940816	A5SS	chr20:63940793-63940856:63940816-63940856,63940593	-	0.0119958	0.263762	-0.032	159,142,101,105,158,115	13,6,4,4,3,2	0.911,0.952,0.955,0.957,0.978,0.98	.	.
CKL	J73279	chr20:63940949-63941043|-|63941109|63941135	A5SS	chr20:63941109-63941208:63941135-63941208,63940949	-	0.173163	1	0.069	42,24,37,41,40,48	8,0,0,5,12,0	0.812,1.0,1.0,0.871,0.733,1.0	.	.
FN	J73280	chr17:82050661-82050764|-|82050926|82051011	A5SS	chr17:82050926-82051016:82051011-82051016,82050661	-	0.000181384	0.0172345	-0.123	34,30,35,43,37,39	0,0,12,0,0,0	1.0,1.0,0.631,1.0,1.0,1.0	.	.
OSPD	J73281	chrX:134896888-134897034|-|134899068|134899089	A5SS	chrX:134899068-134899165:134899089-134899165,134896888	-	0.118748	1	0.06	5,0,1,0,2,0	17,36,40,44,41,26	0.2,0.0,0.021,0.0,0.04,0.0	.	.
TGA	J73282	chr16:31328146-31328230|+|31326999|31326935	A5SS	chr16:31326855-31326999:31326855-31326935,31328146	+	0.00741018	0.197481	0.033	16,21,1,42,34,2	106,128,48,520,533,106	0.09,0.097,0.013,0.05,0.04,0.012	.	.
RCA	J73283	chr16:30722562-30722748|+|30722290|30722286	A5SS	chr16:30722121-30722290:30722121-30722286,30722562	+	0.189341	1	0.176	2,6,0,0,4,0	18,4,5,2,20,4	0.097,0.592,0.0,0.0,0.162,0.0	.	.
NF68	J73284	chr16:30570219-30570436|-|30571009|30571292	A5SS	chr16:30571009-30571300:30571292-30571300,30570219	-	0.0267561	0.436297	0.08	48,52,57,36,49,36	0,0,0,2,4,0	1.0,1.0,1.0,0.9,0.86,1.0	.	.
D	J73285	chr20:44629046-44629169|-|44635989|44636226	A5SS	chr20:44635989-44636284:44636226-44636284,44629046	-	0.00378444	0.126218	-0.027	7,3,7,10,10,16	109,158,83,83,109,125	0.031,0.009,0.04,0.057,0.044,0.06	.	.
EPTIN	J73286	chr16:30379931-30380033|-|30380984|30381338	A5SS	chr16:30380984-30381473:30381338-30381473,30379931	-	0.873336	1	0.148	18,6,10,10,14,5	0,0,0,0,0,2	1.0,1.0,1.0,1.0,1.0,0.556	.	.
EPTIN	J73287	chr16:30379931-30380033|-|30381124|30381338	A5SS	chr16:30381124-30381473:30381338-30381473,30379931	-	0.875358	1	0.148	22,10,16,18,13,5	0,0,0,0,0,2	1.0,1.0,1.0,1.0,1.0,0.556	.	.
EPTIN	J73288	chr16:30381338-30381473|-|30381689|30382092	A5SS	chr16:30381689-30382179:30382092-30382179,30381338	-	0.267966	1	0.172	22,11,24,6,22,10	6,1,2,13,6,0	0.647,0.846,0.857,0.188,0.647,1.0	.	.
ORO1A-AS	J73289	chr16:30183535-30183771|-|30184197|30184503	A5SS	chr16:30184197-30184563:30184503-30184563,30183535	-	1	1	-0.063	17,10,17,50,40,30	2,0,0,0,0,0	0.81,1.0,1.0,1.0,1.0,1.0	.	.
DPD	J73290	chr16:30108212-30108264|-|30108367|30108372	A5SS	chr16:30108367-30108432:30108372-30108432,30108212	-	0.0798626	0.837564	-0.013	0,0,2,4,2,0	25,23,8,42,11,21	0.0,0.0,0.194,0.084,0.149,0.0	.	.
PEL	J73291	chr16:30094852-30094897|-|30094997|30095251	A5SS	chr16:30094997-30095350:30095251-30095350,30094852	-	0.00122637	0.0602119	0.16	43,125,28,30,29,16	0,2,0,2,2,3	1.0,0.969,1.0,0.882,0.879,0.727	.	.
PEL	J73292	chr16:30095251-30095335|-|30095958|30096096	A5SS	chr16:30095958-30096205:30096096-30096205,30095251	-	0.0564027	0.678442	0.065	114,202,96,117,101,106	181,175,222,250,191,226	0.239,0.366,0.178,0.19,0.209,0.19	.	.
PEL	J73293	chr16:30095251-30095335|-|30095977|30096096	A5SS	chr16:30095977-30096205:30096096-30096205,30095251	-	0.0546974	0.666017	0.065	114,205,99,117,103,108	181,175,222,250,191,226	0.24,0.37,0.183,0.19,0.213,0.194	.	.
PEL	J73294	chr16:30095251-30095434|-|30095687|30096096	A5SS	chr16:30095687-30096170:30096096-30096170,30095251	-	0.0480028	0.617012	0.026	114,203,96,117,101,104	362,418,314,434,348,323	0.136,0.195,0.133,0.119,0.127,0.139	.	.
PEL	J73295	chr16:30095251-30095434|-|30095687|30096101	A5SS	chr16:30095687-30096170:30096101-30096170,30095251	-	1	1	-0.121	19,24,7,12,14,9	0,0,2,0,0,0	1.0,1.0,0.636,1.0,1.0,1.0	.	.
PEL	J73296	chr16:30095251-30095434|-|30095917|30096096	A5SS	chr16:30095917-30096170:30096096-30096170,30095251	-	0.0565234	0.679069	0.026	114,202,96,117,103,104	362,418,314,434,348,323	0.136,0.195,0.133,0.119,0.129,0.139	.	.
PEL	J73297	chr16:30095251-30095434|-|30095917|30096101	A5SS	chr16:30095917-30096170:30096101-30096170,30095251	-	1	1	-0.121	19,23,7,12,16,9	0,0,2,0,0,0	1.0,1.0,0.636,1.0,1.0,1.0	.	.
PEL	J73298	chr16:30095251-30095434|-|30095958|30096096	A5SS	chr16:30095958-30096170:30096096-30096170,30095251	-	0.0449337	0.592467	0.027	116,202,96,117,101,104	362,418,314,434,348,323	0.138,0.195,0.133,0.119,0.127,0.139	.	.
PEL	J73299	chr16:30095251-30095434|-|30095958|30096101	A5SS	chr16:30095958-30096170:30096101-30096170,30095251	-	1	1	-0.121	21,23,7,12,14,9	0,0,2,0,0,0	1.0,1.0,0.636,1.0,1.0,1.0	.	.
PEL	J73300	chr16:30095251-30095434|-|30095977|30096096	A5SS	chr16:30095977-30096170:30096096-30096170,30095251	-	0.0531397	0.655307	0.026	115,202,96,119,101,104	362,418,314,434,348,323	0.138,0.195,0.133,0.121,0.127,0.139	.	.
PEL	J73301	chr16:30095251-30095434|-|30095977|30096101	A5SS	chr16:30095977-30096170:30096101-30096170,30095251	-	1	1	-0.121	20,23,7,14,14,9	0,0,2,0,0,0	1.0,1.0,0.636,1.0,1.0,1.0	.	.
PEL	J73302	chr16:30095251-30095434|-|30095995|30096101	A5SS	chr16:30095995-30096195:30096101-30096195,30095251	-	1	1	-0.085	27,31,11,16,17,15	0,0,2,0,0,0	1.0,1.0,0.745,1.0,1.0,1.0	.	.
AOK	J73303	chr16:29990783-29990966|+|29990647|29990597	A5SS	chr16:29990542-29990647:29990542-29990597,29990783	+	0.489127	1	0.07	41,14,17,38,10,15	2,0,0,0,0,4	0.935,1.0,1.0,1.0,1.0,0.726	.	.
A	J73304	chr16:28986381-28986446|+|28985888|28985740	A5SS	chr16:28985584-28985888:28985584-28985740,28986381	+	0.394179	1	-0.091	31,21,26,36,28,26	2,2,0,0,0,0	0.886,0.84,1.0,1.0,1.0,1.0	.	.
A	J73305	chr16:28989526-28989589|+|28986902|28986714	A5SS	chr16:28986539-28986902:28986539-28986714,28989526	+	0.403831	1	0.034	82,46,47,50,68,34	0,0,2,2,0,2	1.0,1.0,0.922,0.926,1.0,0.895	.	.
ABEP	J73306	chr16:28919785-28919943|-|28924402|28924490	A5SS	chr16:28924402-28924615:28924490-28924615,28919785	-	1	1	0.066	19,11,25,14,22,21	0,0,0,2,0,0	1.0,1.0,1.0,0.802,1.0,1.0	.	.
TXN2	J73307	chr16:28832816-28832887|+|28832567|28832399	A5SS	chr16:28832261-28832567:28832261-28832399,28832816	+	0.00191643	0.0822674	-0.075	532,490,442,374,430,359	83,105,76,50,57,31	0.762,0.7,0.744,0.789,0.79,0.853	.	.
TXN2	J73308	chr16:28836727-28837237|+|28836490|28836485	A5SS	chr16:28836410-28836490:28836410-28836485,28836727	+	0.00135125	0.0648173	-0.125	3,0,0,4,3,2	38,32,22,16,17,16	0.07,0.0,0.0,0.194,0.145,0.107	.	.
LN	J73309	chr16:28484005-28484118|-|28486346|28486577	A5SS	chr16:28486346-28486668:28486577-28486668,28484005	-	1	1	0.056	17,27,7,20,28,20	0,0,0,0,0,2	1.0,1.0,1.0,1.0,1.0,0.833	.	.
KSCAN	J73310	chr16:25239493-25240738|-|25243784|25243957	A5SS	chr16:25243784-25244276:25243957-25244276,25239493	-	0.672333	1	0.058	68,61,47,38,66,60	0,0,0,4,0,0	1.0,1.0,1.0,0.826,1.0,1.0	.	.
CMT1-AS	J73311	chr16:25085589-25085772|-|25103350|25103506	A5SS	chr16:25103350-25103641:25103506-25103641,25085589	-	0.00706405	0.191444	0.129	10,23,6,6,19,23	0,0,0,0,6,0	1.0,1.0,1.0,1.0,0.613,1.0	.	.
OG	J73312	chr16:23445812-23445961|-|23452825|23452844	A5SS	chr16:23452825-23453189:23452844-23453189,23445812	-	0.141271	1	0.055	52,26,55,49,42,33	0,0,0,0,4,2	1.0,1.0,1.0,1.0,0.901,0.934	.	.
PIPB	J73313	chr16:22506137-22506235|+|22491826|22491786	A5SS	chr16:22491706-22491826:22491706-22491786,22506137	+	0.783784	1	-0.029	17,17,19,20,23,11	3,0,0,0,2,0	0.81,1.0,1.0,1.0,0.896,1.0	.	.
EF2	J73314	chr16:22280197-22280376|+|22273779|22273750	A5SS	chr16:22273625-22273779:22273625-22273750,22280197	+	0.00837076	0.211803	-0.11	1,0,0,3,0,4	21,6,13,15,28,11	0.037,0.0,0.0,0.139,0.0,0.227	.	.
EF2	J73315	chr16:22280197-22280376|+|22273798|22273750	A5SS	chr16:22273625-22273798:22273625-22273750,22280197	+	0.011892	0.262353	-0.091	1,0,0,5,0,2	21,6,13,15,28,11	0.033,0.0,0.0,0.192,0.0,0.115	.	.
NSG0000029107	J73316	chr16:21487577-21487616|-|21519827|21519831	A5SS	chr16:21519827-21520179:21519831-21520179,21487577	-	0.490584	1	-0.097	641,9,1050,637,775,995	2,4,17,13,14,5	0.997,0.685,0.984,0.979,0.982,0.995	.	.
YRM	J73317	chr16:20915555-20915714|+|20901124|20900889	A5SS	chr16:20900770-20901124:20900770-20900889,20915555	+	0.00559326	0.164039	0.088	2,2,4,0,0,0	24,17,10,13,17,10	0.04,0.056,0.167,0.0,0.0,0.0	.	.
RI	J73318	chr16:20800301-20800402|-|20801202|20801233	A5SS	chr16:20801202-20801359:20801233-20801359,20800301	-	1	1	-0.067	17,6,10,7,50,9	0,0,2,0,0,0	1.0,1.0,0.799,1.0,1.0,1.0	.	.
HUMPD	J73319	chr16:20721141-20721253|-|20731439|20731549	A5SS	chr16:20731439-20731584:20731549-20731584,20721141	-	0.150475	1	0.147	2,8,13,7,2,10	2,3,5,3,4,12	0.343,0.582,0.576,0.549,0.207,0.303	.	.
PS35	J73320	chr16:19616685-19618081|+|19616599|19616458	A5SS	chr16:19616113-19616599:19616113-19616458,19616685	+	0.441161	1	-0.013	0,4,3,5,4,0	7,8,12,9,13,4	0.0,0.2,0.111,0.217,0.133,0.0	.	.
NSG0000018388	J73321	chr16:16329364-16329560|+|16329240|16329222	A5SS	chr16:16328987-16329240:16328987-16329222,16329364	+	1	1	0.062	0,97,76,0,91,37	0,24,14,0,24,13	NA,0.778,0.825,NA,0.767,0.712	.	.
KD1P6-NPIPP	J73322	chr16:15129881-15130077|-|15130201|15130219	A5SS	chr16:15130201-15130454:15130219-15130454,15129881	-	0.658549	1	-0.078	20,12,36,17,27,21	3,1,0,0,0,0	0.853,0.913,1.0,1.0,1.0,1.0	.	.
DXDC	J73323	chr16:15008778-15008847|+|15006588|15006583	A5SS	chr16:15006393-15006588:15006393-15006583,15008778	+	0.101563	0.962945	-0.055	0,0,0,6,0,0	21,30,31,29,33,28	0.0,0.0,0.0,0.166,0.0,0.0	.	.
DXDC	J73324	chr16:15032860-15032979|+|15032168|15031906	A5SS	chr16:15031734-15032168:15031734-15031906,15032860	+	0.18802	1	-0.098	0,0,0,5,0,0	10,20,32,6,8,25	0.0,0.0,0.0,0.294,0.0,0.0	.	.
ITA	J73325	chr16:11553532-11553689|-|11556150|11556405	A5SS	chr16:11556150-11556444:11556405-11556444,11553532	-	0.472256	1	-0.022	38,45,19,32,30,13	25,23,4,10,10,7	0.432,0.495,0.704,0.615,0.6,0.481	.	.
TF7IP	J73326	chr16:10440363-10440462|+|10438555|10438235	A5SS	chr16:10438100-10438555:10438100-10438235,10440363	+	0.179036	1	-0.003	7,9,16,30,9,15	191,60,136,195,118,156	0.018,0.07,0.056,0.071,0.037,0.046	.	.
TF7IP	J73327	chr16:10472109-10472183|+|10440565|10440462	A5SS	chr16:10440363-10440565:10440363-10440462,10472109	+	0.0453821	0.595939	-0.035	7,0,6,11,14,7	65,39,64,79,72,83	0.055,0.0,0.048,0.07,0.095,0.043	.	.
ORO	J73328	chr16:4365490-4365545|-|4387965|4387985	A5SS	chr16:4387965-4388068:4387985-4388068,4365490	-	0.00736585	0.197063	-0.035	4,2,0,10,7,2	95,75,61,128,93,42	0.035,0.022,0.0,0.063,0.061,0.039	.	.
RMCX	J73329	chrX:102600919-102601032|+|102599859|102599847	A5SS	chrX:102599705-102599859:102599705-102599847,102600919	+	0.0751815	0.807712	0.075	18,1,9,7,3,11	44,9,19,45,39,30	0.271,0.092,0.301,0.124,0.065,0.25	.	.
LRC	J73330	chr16:3567242-3567324|-|3577148|3577311	A5SS	chr16:3577148-3577373:3577311-3577373,3567242	-	1	1	-0.07	15,10,19,28,4,27	2,0,0,0,0,0	0.789,1.0,1.0,1.0,1.0,1.0	.	.
LA2G4	J73331	chr19:48074845-48074874|-|48077770|48077892	A5SS	chr19:48077770-48078051:48077892-48078051,48074845	-	1	1	-0.021	38,5,0,24,89,15	3,0,0,1,3,0	0.864,1.0,NA,0.923,0.937,1.0	.	.
T	J73332	chr16:53844154-53844298|+|53826521|53826456	A5SS	chr16:53826360-53826521:53826360-53826456,53844154	+	0.0884349	0.890236	-0.22	18,0,8,18,11,6	0,4,0,0,0,2	1.0,0.0,1.0,1.0,1.0,0.661	.	.
T	J73333	chr16:53844154-53844298|+|53826521|53826491	A5SS	chr16:53826360-53826521:53826360-53826491,53844154	+	0.566482	1	-0.018	18,0,7,15,10,6	84,57,103,85,96,87	0.146,0.0,0.052,0.124,0.077,0.052	.	.
L3	J73334	chr16:3065780-3065826|+|3065687|3065655	A5SS	chr16:3065637-3065687:3065637-3065655,3065780	+	0.56803	1	0.007	33,21,37,21,38,34	3,0,4,1,4,2	0.897,1.0,0.88,0.943,0.882,0.931	.	.
L3	J73335	chr16:3065780-3065826|+|3065710|3065687	A5SS	chr16:3065637-3065710:3065637-3065687,3065780	+	0.084515	0.866404	0.059	4,4,13,7,1,3	33,18,31,19,37,32	0.092,0.157,0.26,0.236,0.022,0.073	.	.
L3	J73336	chr16:3065783-3065826|+|3065710|3065687	A5SS	chr16:3065637-3065710:3065637-3065687,3065783	+	0.0123706	0.267674	-0.042	29,14,43,23,47,41	437,144,379,340,191,264	0.053,0.075,0.087,0.054,0.171,0.115	.	.
RRM	J73337	chr16:2770351-2770465|+|2770227|2770209	A5SS	chr16:2769861-2770227:2769861-2770209,2770351	+	0.810957	1	-0.064	30,13,7,21,13,35	2,2,3,7,1,0	0.929,0.85,0.67,0.723,0.919,1.0	.	.
MDHD	J73338	chr16:2529474-2529525|+|2529095|2528718	A5SS	chr16:2528626-2529095:2528626-2528718,2529474	+	0.122573	1	0.059	25,20,20,33,57,12	0,2,0,0,3,2	1.0,0.833,1.0,1.0,0.905,0.75	.	.
CDC102	J73339	chr18:69010933-69011224|+|68897682|68897428	A5SS	chr18:68897218-68897682:68897218-68897428,69010933	+	0.0227051	0.394225	-0.233	14,5,5,10,12,15	11,4,2,2,4,3	0.389,0.385,0.556,0.714,0.6,0.714	.	.
4F	J73340	chr16:2233881-2233990|+|2233651|2233647	A5SS	chr16:2233437-2233651:2233437-2233647,2233881	+	0.771904	1	-0.034	2,3,0,0,4,0	29,15,17,18,8,9	0.063,0.162,0.0,0.0,0.326,0.0	.	.
RAF	J73341	chr16:2173181-2173399|+|2172599|2172593	A5SS	chr16:2172464-2172599:2172464-2172593,2173181	+	0.308626	1	0.011	320,257,287,279,322,248	15,14,13,18,23,11	0.953,0.946,0.955,0.937,0.93,0.955	.	.
KD	J73342	chr16:2105377-2105474|-|2105565|2105864	A5SS	chr16:2105565-2105935:2105864-2105935,2105377	-	0.723985	1	-0.072	12,10,10,12,19,12	15,22,9,43,20,4	0.286,0.185,0.357,0.122,0.322,0.6	.	.
KD	J73343	chr16:2106804-2106948|-|2107632|2107882	A5SS	chr16:2107632-2108062:2107882-2108062,2106804	-	0.550874	1	-0.14	7,14,2,7,3,10	3,4,4,2,8,0	0.538,0.636,0.2,0.636,0.158,1.0	.	.
NSG0000026173	J73344	chr16:1655218-1655300|+|1653391|1653156	A5SS	chr16:1653032-1653391:1653032-1653156,1655218	+	0.353504	1	0.089	1,4,0,0,3,0	13,5,14,16,25,16	0.037,0.286,0.0,0.0,0.057,0.0	.	.
NSG0000026173	J73345	chr16:1669000-1669165|+|1668193|1668184	A5SS	chr16:1667958-1668193:1667958-1668184,1669000	+	0.111394	1	-0.081	141,114,90,119,146,105	125,97,68,75,49,99	0.512,0.522,0.552,0.596,0.735,0.497	.	.
NRNPH	J73346	chrX:101411935-101414133|+|101408319|101408307	A5SS	chrX:101408221-101408319:101408221-101408307,101411935	+	0.437853	1	0.041	70,53,52,56,45,42	15,21,13,13,28,11	0.809,0.696,0.784,0.797,0.594,0.776	.	.
INK	J73347	chr17:4893433-4893597|+|4893309|4893067	A5SS	chr17:4892945-4893309:4892945-4893067,4893433	+	0.677597	1	-0.015	4,6,5,9,8,1	21,23,22,30,17,16	0.087,0.115,0.102,0.13,0.19,0.03	.	.
MF	J73348	chr16:868943-869056|-|869882|869962	A5SS	chr16:869882-870066:869962-870066,868943	-	0.767805	1	0.013	52,21,63,81,97,37	3,0,4,1,3,4	0.912,1.0,0.904,0.98,0.951,0.847	.	.
AGH	J73349	chr16:729008-729715|+|728895|728868	A5SS	chr16:728796-728895:728796-728868,729008	+	0.00392598	0.129199	0.272	8,16,11,4,9,9	2,2,1,3,6,4	0.766,0.867,0.9,0.521,0.55,0.647	.	.
CRIP	J73350	chr16:647416-647884|+|646608|646604	A5SS	chr16:646471-646608:646471-646604,647416	+	0.964589	1	0.033	15,16,13,9,17,15	4,0,0,4,0,0	0.784,1.0,1.0,0.685,1.0,1.0	.	.
ETTL2	J73351	chr16:634714-634797|-|635517|635611	A5SS	chr16:635517-635774:635611-635774,634714	-	0.893164	1	0.011	9,10,2,8,2,16	33,15,48,20,53,38	0.133,0.272,0.023,0.183,0.021,0.191	.	.
ETTL2	J73352	chr16:635280-635340|-|635483|635611	A5SS	chr16:635483-635774:635611-635774,635280	-	1	1	0.001	7,7,2,6,3,10	65,29,71,77,83,38	0.051,0.108,0.014,0.037,0.018,0.116	.	.
GAP	J73353	chr16:376135-376455|-|376592|376685	A5SS	chr16:376592-376812:376685-376812,376135	-	0.563801	1	-0.031	12,10,5,6,23,19	12,2,2,7,5,4	0.36,0.738,0.585,0.326,0.722,0.728	.	.
GAP	J73354	chr16:376135-376455|-|376685|377036	A5SS	chr16:376685-377164:377036-377164,376135	-	1	1	0.057	21,16,34,24,19,33	0,0,0,1,1,0	1.0,1.0,1.0,0.923,0.905,1.0	.	.
XIN	J73355	chr16:314542-314683|-|346865|347082	A5SS	chr16:346865-347106:347082-347106,314542	-	0.0026743	0.100915	0.068	34,18,28,48,25,27	0,0,2,6,0,2	1.0,1.0,0.875,0.8,1.0,0.871	.	.
UC7	J73356	chr16:208077-208188|-|220648|220680	A5SS	chr16:220648-220747:220680-220747,208077	-	0.0303815	0.465857	-0.095	17,31,29,23,39,28	2,2,2,0,0,0	0.87,0.924,0.92,1.0,1.0,1.0	.	.
UC7	J73357	chr16:208632-208664|-|220648|220680	A5SS	chr16:220648-220747:220680-220747,208632	-	1	1	-0.129	14,10,4,28,11,10	0,0,2,0,0,0	1.0,1.0,0.612,1.0,1.0,1.0	.	.
INS	J73358	chr15:100559368-100559523|-|100564687|100564691	A5SS	chr15:100564687-100564785:100564691-100564785,100559368	-	0.419075	1	-0.026	3,5,5,5,7,2	40,22,7,23,13,7	0.068,0.18,0.409,0.174,0.343,0.217	.	.
INS	J73359	chr15:100580488-100580945|-|100602116|100602120	A5SS	chr15:100602116-100602184:100602120-100602184,100580488	-	0.857042	1	-0.005	27,10,17,20,17,21	292,129,207,259,181,213	0.082,0.07,0.074,0.07,0.083,0.087	.	.
EF2	J73360	chr15:99674392-99674612|+|99671669|99671654	A5SS	chr15:99671519-99671669:99671519-99671654,99674392	+	0.156954	1	0.024	45,21,26,41,42,28	1,0,2,2,2,2	0.976,1.0,0.92,0.948,0.949,0.926	.	.
EF2	J73361	chr15:99706728-99706855|+|99675458|99675454	A5SS	chr15:99675398-99675458:99675398-99675454,99706728	+	0.249903	1	0.105	10,17,10,6,18,9	0,0,0,0,0,4	1.0,1.0,1.0,1.0,1.0,0.685	.	.
CTP	J73362	chr15:94358481-94358612|+|94356301|94356296	A5SS	chr15:94356136-94356301:94356136-94356296,94358481	+	1	1	0.052	40,103,29,40,32,11	0,3,0,1,0,2	1.0,0.971,1.0,0.975,1.0,0.841	.	.
NSG0000028494	J73363	chr15:90980883-90981033|-|90981396|90981498	A5SS	chr15:90981396-90981669:90981498-90981669,90980883	-	1	1	-0.052	1,1,0,2,0,0	21,16,13,4,22,11	0.025,0.033,0.0,0.213,0.0,0.0	.	.
NSG0000028462	J73364	chr15:90240899-90241724|+|90238827|90238548	A5SS	chr15:90238334-90238827:90238334-90238548,90240899	+	0.218261	1	0.021	5,9,7,2,2,9	136,45,65,79,87,58	0.018,0.091,0.051,0.013,0.011,0.072	.	.
USBP1	J73365	chr22:23652859-23652944|-|23659512|23659864	A5SS	chr22:23659512-23660000:23659864-23660000,23652859	-	0.898066	1	0.052	3,2,5,6,5,1	29,5,7,24,11,19	0.049,0.167,0.263,0.111,0.185,0.026	.	.
ABIN	J73366	chr22:24035443-24035520|+|24011913|24011728	A5SS	chr22:24011415-24011913:24011415-24011728,24035443	+	0.111915	1	0.054	8,10,10,7,0,10	28,36,22,20,32,36	0.125,0.122,0.185,0.149,0.0,0.122	.	.
ET	J73367	chr15:88527598-88527786|-|88530622|88531370	A5SS	chr15:88530622-88531473:88531370-88531473,88527598	-	1	1	-0.095	38,10,8,29,26,35	0,2,0,0,0,0	1.0,0.714,1.0,1.0,1.0,1.0	.	.
ET	J73368	chr15:88527598-88527786|-|88531370|88531612	A5SS	chr15:88531370-88531715:88531612-88531715,88527598	-	0.21141	1	-0.058	39,23,41,72,36,47	9,2,1,3,4,2	0.684,0.852,0.953,0.923,0.818,0.922	.	.
ET	J73369	chr15:88531612-88531715|-|88546241|88546539	A5SS	chr15:88546241-88546645:88546539-88546645,88531612	-	0.149655	1	0.044	2,5,3,1,1,4	15,12,13,25,11,12	0.063,0.172,0.103,0.02,0.043,0.143	.	.
ET	J73370	chr15:88536311-88536381|-|88546241|88546539	A5SS	chr15:88546241-88546653:88546539-88546653,88536311	-	0.0810906	0.844188	0.053	2,5,3,1,1,4	11,9,10,18,22,7	0.083,0.217,0.13,0.027,0.022,0.222	.	.
LCG	J73371	chr20:41164080-41164201|+|41164004|41163946	A5SS	chr20:41163714-41164004:41163714-41163946,41164080	+	0.000613449	0.0380639	0.072	54,34,42,79,64,70	0,0,0,2,4,5	1.0,1.0,1.0,0.964,0.915,0.904	.	.
15orf4	J73372	chr15:83010236-83010363|-|83011496|83011510	A5SS	chr15:83011496-83011585:83011510-83011585,83010236	-	0.00608443	0.173938	0.103	7,12,16,15,5,4	0,0,0,6,0,0	1.0,1.0,1.0,0.691,1.0,1.0	.	.
RNT	J73373	chr15:80551198-80551275|+|80514497|80514405	A5SS	chr15:80514319-80514497:80514319-80514405,80551198	+	0.433153	1	0.096	0,1,2,0,1,2	17,11,2,10,30,10	0.0,0.049,0.361,0.0,0.019,0.102	.	.
A	J73374	chr15:80158059-80158170|+|80153510|80153135	A5SS	chr15:80153025-80153510:80153025-80153135,80158059	+	0.00576014	0.167078	0.08	0,5,4,0,0,0	32,14,21,12,10,8	0.0,0.152,0.087,0.0,0.0,0.0	.	.
REB	J73375	chr15:78488646-78488771|+|78488245|78488228	A5SS	chr15:78488179-78488245:78488179-78488228,78488646	+	0.0136096	0.285161	-0.043	93,71,79,98,97,82	13,2,5,3,3,3	0.862,0.969,0.933,0.966,0.966,0.96	.	.
EAK	J73376	chr15:77284957-77285055|-|77286121|77286422	A5SS	chr15:77286121-77286504:77286422-77286504,77284957	-	0.419367	1	-0.132	13,19,9,16,23,15	0,11,11,1,4,7	1.0,0.463,0.29,0.889,0.742,0.517	.	.
STPIP	J73377	chr15:77032861-77032952|+|77032428|77032399	A5SS	chr15:77032104-77032428:77032104-77032399,77032861	+	0.0811487	0.844188	-0.035	20,10,12,18,8,4	0,0,5,0,0,1	1.0,1.0,0.659,1.0,1.0,0.763	.	.
STPIP	J73378	chr15:77035507-77035563|+|77032428|77032394	A5SS	chr15:77032104-77032428:77032104-77032394,77035507	+	0.669187	1	0.09	8,0,5,9,3,2	15,5,3,25,10,7	0.294,0.0,0.565,0.219,0.189,0.182	.	.
CN	J73379	chr15:76949069-76954393|+|76948552|76948379	A5SS	chr15:76948337-76948552:76948337-76948379,76949069	+	0.00720718	0.19426	-0.046	164,139,163,192,149,142	2,16,0,2,0,4	0.976,0.813,1.0,0.98,1.0,0.947	.	.
AN2C	J73380	chr15:75360118-75360211|-|75360306|75360564	A5SS	chr15:75360306-75360681:75360564-75360681,75360118	-	0.00255747	0.0986752	0.103	0,4,6,0,2,0	30,34,8,68,49,19	0.0,0.056,0.273,0.0,0.02,0.0	.	.
AM219	J73381	chr15:74905153-74905231|-|74906156|74906277	A5SS	chr15:74906156-74906341:74906277-74906341,74905153	-	0.386021	1	0.023	8,2,0,5,0,2	16,15,12,24,11,9	0.2,0.063,0.0,0.094,0.0,0.1	.	.
S	J73382	chr15:74798614-74798728|+|74798435|74798312	A5SS	chr15:74798211-74798435:74798211-74798312,74798614	+	0.97697	1	-0	288,155,192,247,255,202	2254,1490,1747,1977,2374,1849	0.06,0.049,0.052,0.059,0.051,0.052	.	.
DPG	J73383	chr15:72755555-72755654|-|72755981|72756250	A5SS	chr15:72755981-72756344:72756250-72756344,72755555	-	0.0456081	0.59758	-0.025	3,9,10,18,15,10	93,128,111,95,186,110	0.016,0.034,0.043,0.087,0.039,0.043	.	.
EX	J73384	chr15:72345458-72345550|-|72345676|72346234	A5SS	chr15:72345676-72346325:72346234-72346325,72345458	-	0.322336	1	0.016	40,13,29,20,27,46	84,49,50,99,128,54	0.192,0.117,0.225,0.092,0.095,0.299	.	.
EX	J73385	chr15:72345467-72345550|-|72345676|72346028	A5SS	chr15:72345676-72346325:72346028-72346325,72345467	-	0.422876	1	0.022	32,11,27,18,28,37	2,0,0,0,0,4	0.889,1.0,1.0,1.0,1.0,0.822	.	.
ARP	J73386	chr15:72253436-72253504|-|72253713|72253949	A5SS	chr15:72253713-72254011:72253949-72254011,72253436	-	0.185367	1	0.135	50,29,25,36,36,17	4,15,14,21,14,13	0.862,0.492,0.472,0.462,0.563,0.395	.	.
ARP	J73387	chr15:72271022-72271287|-|72272274|72272392	A5SS	chr15:72272274-72272554:72272392-72272554,72271022	-	0.000949183	0.0504136	0.067	8,2,2,0,1,0	24,19,48,12,35,33	0.144,0.05,0.021,0.0,0.014,0.0	.	.
ARP	J73388	chr15:72271022-72271287|-|72272276|72272392	A5SS	chr15:72272276-72272554:72272392-72272554,72271022	-	0.0220266	0.387104	0.025	8,0,2,2,1,0	24,19,48,12,35,33	0.145,0.0,0.021,0.078,0.014,0.0	.	.
ARP	J73389	chr15:72271022-72271287|-|72272280|72272502	A5SS	chr15:72272280-72272571:72272502-72272571,72271022	-	0.356843	1	0.105	5,9,10,4,7,9	5,5,4,5,7,6	0.333,0.474,0.556,0.286,0.333,0.429	.	.
ARP	J73390	chr15:72271022-72271287|-|72272392|72272502	A5SS	chr15:72272392-72272554:72272502-72272554,72271022	-	0.365981	1	0.074	24,19,48,12,35,33	5,5,4,5,7,6	0.715,0.665,0.862,0.556,0.723,0.742	.	.
K	J73391	chr15:72218943-72219110|-|72230895|72230899	A5SS	chr15:72230895-72231184:72230899-72231184,72218943	-	0.712732	1	0.022	70,116,47,40,50,36	23,63,21,14,38,14	0.747,0.641,0.684,0.734,0.56,0.713	.	.
K	J73392	chr15:72218943-72219110|-|72231323|72231517	A5SS	chr15:72231323-72231624:72231517-72231624,72218943	-	0.0784452	0.829948	-0.092	57,40,21,52,99,33	6,1,5,0,4,4	0.826,0.952,0.677,1.0,0.925,0.805	.	.
K	J73393	chr15:72221167-72221284|-|72230895|72231115	A5SS	chr15:72230895-72231184:72231115-72231184,72221167	-	0.587801	1	-0.021	21,67,38,37,51,32	2,13,6,4,8,4	0.84,0.72,0.76,0.822,0.761,0.8	.	.
IS3	J73394	chr15:66331874-66332020|+|66329698|66329399	A5SS	chr15:66329220-66329698:66329220-66329399,66331874	+	0.333751	1	-0.013	10,4,14,17,11,18	98,66,72,118,80,111	0.049,0.029,0.089,0.067,0.064,0.075	.	.
ERC	J73395	chr15:63661752-63662021|-|63662983|63663004	A5SS	chr15:63662983-63663173:63663004-63663173,63661752	-	0.362644	1	-0.039	45,33,69,62,54,42	110,81,91,102,84,73	0.258,0.257,0.392,0.341,0.354,0.329	.	.
ERC	J73396	chr15:63672495-63672694|-|63672852|63672985	A5SS	chr15:63672852-63673079:63672985-63673079,63672495	-	1	1	0.222	3,12,39,1,16,14	0,0,0,1,0,0	1.0,1.0,1.0,0.333,1.0,1.0	.	.
ERC	J73397	chr15:63775347-63775649|-|63833821|63833826	A5SS	chr15:63833821-63833917:63833826-63833917,63775347	-	0.129364	1	0.089	36,39,35,33,33,23	67,31,47,72,53,40	0.34,0.547,0.417,0.306,0.374,0.356	.	.
PS13	J73398	chr15:61890164-61890400|-|61905868|61905901	A5SS	chr15:61905868-61905987:61905901-61905987,61890164	-	0.0944428	0.923815	-0.092	4,4,4,15,9,2	8,7,20,13,15,6	0.282,0.309,0.136,0.475,0.32,0.207	.	.
PS13	J73399	chr15:61949442-61949605|-|61950750|61950944	A5SS	chr15:61950750-61951024:61950944-61951024,61949442	-	0.621168	1	0.009	2,8,2,4,5,1	13,20,6,8,18,15	0.071,0.167,0.143,0.2,0.122,0.032	.	.
PS13	J73400	chr15:62020478-62020538|-|62022038|62022121	A5SS	chr15:62022038-62022199:62022121-62022199,62020478	-	1	1	-0.061	15,19,14,10,20,2	2,0,0,0,0,0	0.816,1.0,1.0,1.0,1.0,1.0	.	.
RAPPC	J73401	chr18:31931328-31931523|-|31936158|31936338	A5SS	chr18:31936158-31936456:31936338-31936456,31931328	-	0.434261	1	0.058	5,6,0,0,3,6	32,9,34,34,20,35	0.072,0.25,0.0,0.0,0.07,0.079	.	.
LT	J73402	chr15:58932355-58932443|-|58933049|58933403	A5SS	chr15:58933049-58933449:58933403-58933449,58932355	-	0.59688	1	0.009	24,13,20,13,15,16	62,55,58,36,57,60	0.162,0.106,0.147,0.153,0.116,0.118	.	.
QP	J73403	chr15:58166672-58166799|+|58138676|58138523	A5SS	chr15:58138380-58138676:58138380-58138523,58166672	+	0.0871251	0.880855	0.236	141,429,70,4,4,61	13,22,0,0,6,8	0.844,0.907,1.0,1.0,0.25,0.792	.	.
NSG0000028525	J73404	chr15:56704120-56704267|-|56707081|56707262	A5SS	chr15:56707081-56707306:56707262-56707306,56704120	-	0.595335	1	-0.022	107,40,91,107,118,75	21,6,6,15,8,11	0.718,0.769,0.883,0.781,0.881,0.773	.	.
NSG0000028525	J73405	chr15:56890013-56890167|-|56917064|56917146	A5SS	chr15:56917064-56917212:56917146-56917212,56890013	-	1	1	0.065	11,4,17,17,14,39	0,0,0,0,2,0	1.0,1.0,1.0,1.0,0.806,1.0	.	.
YO5	J73406	chr15:52376346-52376558|-|52376787|52376902	A5SS	chr15:52376787-52376945:52376902-52376945,52376346	-	1	1	0.055	21,7,10,20,10,8	0,0,0,2,0,0	1.0,1.0,1.0,0.836,1.0,1.0	.	.
QBP	J73407	chrX:48902731-48902795|+|48902384|48902042	A5SS	chrX:48901955-48902384:48901955-48902042,48902731	+	0.178366	1	-0.159	17,11,27,19,25,10	38,14,5,9,11,3	0.183,0.282,0.73,0.514,0.532,0.625	.	.
RPM	J73408	chr15:50586391-50586488|-|50589196|50589591	A5SS	chr15:50589196-50589656:50589591-50589656,50586391	-	0.00784592	0.204436	-0.025	92,76,76,107,96,101	524,638,510,434,587,483	0.081,0.056,0.069,0.11,0.076,0.095	.	.
RPM	J73409	chr15:50586391-50586488|-|50589405|50589591	A5SS	chr15:50589405-50589656:50589591-50589656,50586391	-	0.0053289	0.158873	-0.025	92,72,71,104,96,98	524,638,510,434,587,483	0.081,0.053,0.065,0.107,0.076,0.092	.	.
SP	J73410	chr15:50477275-50477499|+|50476997|50476980	A5SS	chr15:50476848-50476997:50476848-50476980,50477275	+	6.41866e-05	0.00870959	0.145	14,7,9,19,22,16	0,1,0,1,10,3	1.0,0.86,1.0,0.943,0.658,0.824	.	.
LOC1S	J73411	chr15:45603099-45603187|+|45601407|45601331	A5SS	chr15:45601233-45601407:45601233-45601331,45603099	+	1	1	0.106	10,7,13,7,16,11	0,0,0,2,0,0	1.0,1.0,1.0,0.682,1.0,1.0	.	.
LOC1S	J73412	chr15:45603099-45603187|+|45601407|45601356	A5SS	chr15:45601233-45601407:45601233-45601356,45603099	+	0.00893898	0.221501	-0.218	6,7,13,5,16,11	8,0,0,0,0,0	0.345,1.0,1.0,1.0,1.0,1.0	.	.
LC30A	J73413	chr15:45511137-45511284|-|45521963|45522027	A5SS	chr15:45521963-45522236:45522027-45522236,45511137	-	0.60821	1	0.008	139,170,120,173,220,141	4,6,7,17,4,4	0.958,0.949,0.918,0.869,0.973,0.958	.	.
ASSF	J73414	chr20:4800971-4801062|-|4803400|4803433	A5SS	chr20:4803400-4803584:4803433-4803584,4800971	-	0.00765914	0.20124	-0.07	173,98,122,135,139,129	22,16,20,14,5,13	0.86,0.828,0.827,0.883,0.956,0.886	.	.
ASSF	J73415	chr20:4822328-4822403|-|4823314|4823320	A5SS	chr20:4823314-4823608:4823320-4823608,4822328	-	0.00074745	0.0434882	-0.059	56,23,31,30,30,30	10,2,0,2,0,0	0.842,0.916,1.0,0.935,1.0,1.0	.	.
ASSF	J73416	chr20:4822328-4822403|-|4823314|4823556	A5SS	chr20:4823314-4823608:4823556-4823608,4822328	-	0.492847	1	0.029	56,23,31,30,30,30	50,44,64,48,55,53	0.359,0.207,0.195,0.238,0.214,0.221	.	.
PG1	J73417	chr15:44570524-44570658|-|44572468|44572682	A5SS	chr15:44572468-44572793:44572682-44572793,44570524	-	0.956185	1	0.001	68,35,63,73,41,48	77,85,58,79,95,48	0.306,0.171,0.352,0.316,0.177,0.333	.	.
PG1	J73418	chr15:44574901-44575041|-|44583813|44583983	A5SS	chr15:44583813-44584414:44583983-44584414,44574901	-	0.186579	1	0.03	168,118,163,193,190,126	7,2,2,8,1,10	0.923,0.967,0.976,0.923,0.99,0.863	.	.
PG1	J73419	chr15:44620189-44620403|-|44621706|44621758	A5SS	chr15:44621706-44621772:44621758-44621772,44620189	-	0.00600533	0.172049	-0.031	2,3,4,6,17,0	114,77,102,104,89,82	0.012,0.026,0.027,0.039,0.118,0.0	.	.
TDSPL	J73420	chr15:44458990-44459200|+|44427767|44427692	A5SS	chr15:44427621-44427767:44427621-44427692,44458990	+	0.265163	1	0.081	7,24,22,12,7,9	25,19,21,16,15,23	0.147,0.437,0.392,0.316,0.223,0.194	.	.
DA	J73421	chr15:43351750-43354569|+|43351041|43351010	A5SS	chr15:43350940-43351041:43350940-43351010,43351750	+	0.6298	1	0.03	25,5,28,19,10,21	2,0,1,2,0,2	0.909,1.0,0.957,0.883,1.0,0.893	.	.
CNDBP	J73422	chr15:43186153-43186233|+|43185997|43185879	A5SS	chr15:43185773-43185997:43185773-43185879,43186153	+	0.173465	1	-0.02	148,188,102,196,147,147	421,327,436,418,334,362	0.151,0.225,0.106,0.191,0.182,0.17	.	.
TBK	J73423	chr15:42775134-42775723|-|42776992|42777030	A5SS	chr15:42776992-42777242:42777030-42777242,42775134	-	0.124827	1	0.022	14,10,8,4,7,7	137,143,74,111,103,92	0.072,0.05,0.076,0.027,0.049,0.055	.	.
DAN	J73424	chr15:42730597-42730764|-|42730924|42730962	A5SS	chr15:42730924-42731071:42730962-42731071,42730597	-	0.261998	1	-0.03	89,52,36,55,55,37	5,0,4,0,5,0	0.931,1.0,0.872,1.0,0.893,1.0	.	.
DAN	J73425	chr15:42733937-42734047|-|42735099|42735260	A5SS	chr15:42735099-42735327:42735260-42735327,42733937	-	1	1	-0.067	16,6,15,20,14,12	2,0,0,0,0,0	0.8,1.0,1.0,1.0,1.0,1.0	.	.
P5	J73426	chr17:7670608-7670715|-|7673206|7673222	A5SS	chr17:7673206-7673266:7673222-7673266,7670608	-	0.76695	1	-0.12	15,3,23,17,12,22	1,4,3,8,0,2	0.93,0.398,0.871,0.652,1.0,0.907	.	.
P5	J73427	chr17:7670608-7670715|-|7673206|7673534	A5SS	chr17:7673206-7673644:7673534-7673644,7670608	-	0.396569	1	-0.005	100,54,120,115,72,73	827,283,673,556,478,446	0.057,0.087,0.082,0.094,0.07,0.076	.	.
P5	J73428	chr17:7670608-7670715|-|7673222|7673534	A5SS	chr17:7673222-7673608:7673534-7673608,7670608	-	0.696446	1	0.001	86,56,100,107,60,54	827,283,673,556,478,446	0.049,0.09,0.069,0.088,0.059,0.057	.	.
TARD	J73429	chr15:42662793-42663917|+|42661225|42661221	A5SS	chr15:42661157-42661225:42661157-42661221,42662793	+	0.683675	1	-0.02	60,38,26,55,35,54	0,4,8,5,4,5	1.0,0.902,0.759,0.914,0.894,0.913	.	.
NAP2	J73430	chr15:42513173-42513447|+|42513079|42512996	A5SS	chr15:42512954-42513079:42512954-42512996,42513173	+	0.572851	1	-0.04	27,28,19,31,47,20	19,4,7,9,12,7	0.457,0.805,0.616,0.671,0.698,0.628	.	.
NSG0000025846	J73431	chr15:42354339-42354453|+|42352155|42352124	A5SS	chr15:42352029-42352155:42352029-42352124,42354339	+	0.0400339	0.551154	-0.074	13,6,8,15,23,9	53,12,45,40,41,21	0.163,0.284,0.124,0.23,0.308,0.254	.	.
NSG0000025846	J73432	chr15:42354339-42354453|+|42352160|42352124	A5SS	chr15:42352029-42352160:42352029-42352124,42354339	+	0.478054	1	-0.01	11,10,14,11,24,10	53,12,45,40,41,21	0.138,0.391,0.193,0.175,0.31,0.268	.	.
NSG0000025846	J73433	chr15:42402793-42403002|+|42402558|42402135	A5SS	chr15:42402123-42402558:42402123-42402135,42402793	+	0.702219	1	0.01	21,12,7,20,14,11	13,5,1,6,4,6	0.447,0.545,0.778,0.625,0.636,0.478	.	.
NAJC1	J73434	chr15:40779927-40779997|-|40806953|40807368	A5SS	chr15:40806953-40807452:40807368-40807452,40779927	-	0.0787837	0.83264	0.029	4,3,4,1,3,2	40,22,27,44,23,42	0.048,0.064,0.069,0.011,0.061,0.023	.	.
PUSD	J73435	chr15:40571603-40571900|+|40569943|40569697	A5SS	chr15:40569298-40569943:40569298-40569697,40571603	+	0.017151	0.330041	-0.055	160,89,128,136,93,112	0,6,3,0,0,0	1.0,0.881,0.955,1.0,1.0,1.0	.	.
V	J73436	chr15:40414888-40414982|+|40413398|40413087	A5SS	chr15:40412939-40413398:40412939-40413087,40414888	+	0.0109581	0.249529	0.074	3,1,5,1,2,0	11,15,11,15,11,20	0.12,0.032,0.185,0.032,0.083,0.0	.	.
LCB	J73437	chr15:40298561-40298708|-|40298829|40298849	A5SS	chr15:40298829-40298906:40298849-40298906,40298561	-	9.31008e-06	0.00254161	0.189	21,8,5,13,16,11	0,0,0,4,6,0	1.0,1.0,1.0,0.736,0.696,1.0	.	.
LCB	J73438	chr15:40298561-40298708|-|40298829|40299127	A5SS	chr15:40298829-40299228:40299127-40299228,40298561	-	0.873739	1	0.004	23,5,18,21,12,17	6,2,0,4,3,2	0.657,0.556,1.0,0.724,0.667,0.81	.	.
LCB	J73439	chr15:40298561-40298708|-|40298849|40299127	A5SS	chr15:40298849-40299228:40299127-40299228,40298561	-	0.790881	1	-0.071	15,3,18,23,12,15	6,2,0,4,3,2	0.556,0.429,1.0,0.742,0.667,0.789	.	.
M	J73440	chr15:40106047-40106091|-|40108251|40108258	A5SS	chr15:40108251-40108359:40108258-40108359,40106047	-	0.531096	1	-0.042	0,4,0,0,1,2	8,20,13,12,12,7	0.0,0.159,0.0,0.0,0.073,0.213	.	.
Q	J73441	chr15:34942011-34942080|-|34944264|34944352	A5SS	chr15:34944264-34944428:34944352-34944428,34942011	-	0.0382917	0.536508	-0.041	62,33,52,68,57,45	4,2,1,0,0,3	0.899,0.905,0.968,1.0,1.0,0.896	.	.
ATNBL	J73442	chr15:34147379-34147430|-|34148367|34148631	A5SS	chr15:34148367-34148750:34148631-34148750,34147379	-	0.202847	1	-0.038	27,34,15,30,41,43	63,51,68,69,70,71	0.176,0.25,0.099,0.179,0.227,0.232	.	.
NAAF	J73443	chr20:3304439-3304543|-|3307407|3307520	A5SS	chr20:3307407-3307640:3307520-3307640,3304439	-	0.0106172	0.244436	0.052	4,4,1,0,0,3	17,22,16,11,31,21	0.108,0.086,0.031,0.0,0.0,0.069	.	.
NSG0000028490	J73444	chr15:30635486-30635633|+|30635407|30635188	A5SS	chr15:30635063-30635407:30635063-30635188,30635486	+	0.707625	1	-0.013	2,7,0,5,1,1	17,40,35,15,28,35	0.056,0.08,0.0,0.143,0.018,0.014	.	.
ERC2P	J73445	chr15:28641429-28641581|+|28641312|28641226	A5SS	chr15:28641169-28641312:28641169-28641226,28641429	+	0.00700779	0.190638	0.229	15,13,16,2,19,7	0,0,0,0,0,9	1.0,1.0,1.0,1.0,1.0,0.312	.	.
TP10	J73446	chr15:25680128-25680308|-|25680732|25680993	A5SS	chr15:25680732-25681074:25680993-25681074,25680128	-	0.269913	1	-0.114	18,26,20,23,30,18	8,2,8,3,7,2	0.529,0.867,0.556,0.793,0.682,0.818	.	.
YCP	J73447	chr20:59921309-59921453|-|59922368|59922389	A5SS	chr20:59922368-59922418:59922389-59922418,59921309	-	0.448047	1	0.046	0,0,4,0,0,2	14,16,10,13,4,13	0.0,0.0,0.254,0.0,0.0,0.116	.	.
ERC2P	J73448	chr15:22573278-22573415|+|22573181|22573151	A5SS	chr15:22572802-22573181:22572802-22573151,22573278	+	0.44517	1	-0.143	16,14,5,18,30,5	0,0,3,0,0,0	1.0,1.0,0.571,1.0,1.0,1.0	.	.
OMMD	J73449	chr15:75338645-75339878|+|75338505|75338387	A5SS	chr15:75338060-75338505:75338060-75338387,75338645	+	1	1	-0.066	8,32,29,18,8,16	1,0,0,0,0,0	0.801,1.0,1.0,1.0,1.0,1.0	.	.
OMMD	J73450	chr15:75338645-75339878|+|75338505|75338420	A5SS	chr15:75338061-75338505:75338061-75338420,75338645	+	0.10896	0.999583	0.206	8,32,29,17,8,13	24,5,15,18,29,13	0.163,0.789,0.531,0.356,0.139,0.369	.	.
DGRE	J73451	chr19:14397076-14397370|+|14396529|14396463	A5SS	chr19:14396249-14396529:14396249-14396463,14397076	+	0.668737	1	0.03	32,27,20,13,40,13	6,2,0,0,0,6	0.775,0.897,1.0,1.0,1.0,0.583	.	.
DGRE	J73452	chr19:14397076-14397370|+|14396584|14396463	A5SS	chr19:14396249-14396584:14396249-14396463,14397076	+	0.611316	1	0.033	32,27,20,12,40,12	6,2,0,0,0,6	0.727,0.871,1.0,1.0,1.0,0.5	.	.
DGRE	J73453	chr19:14397657-14397804|+|14397398|14397223	A5SS	chr19:14397076-14397398:14397076-14397223,14397657	+	0.183586	1	0.082	179,142,110,138,182,96	83,17,22,37,68,36	0.519,0.807,0.714,0.651,0.572,0.571	.	.
ERC2P	J73454	chr15:20438926-20439123|-|20439321|20439507	A5SS	chr15:20439321-20439655:20439507-20439655,20438926	-	1	1	0.111	0,2,0,0,0,0	10,2,51,11,2,56	0.0,0.333,0.0,0.0,0.0,0.0	.	.
ERC2P	J73455	chr15:20466194-20466370|-|20476924|20476943	A5SS	chr15:20476924-20477056:20476943-20477056,20466194	-	1	1	-0.033	2,5,21,0,0,50	0,0,2,0,0,0	1.0,1.0,0.901,NA,NA,1.0	.	.
ERC2P	J73456	chr15:20466194-20466370|-|20476924|20477201	A5SS	chr15:20476924-20477361:20477201-20477361,20466194	-	1	1	-0.314	1,5,21,0,0,50	2,0,6,0,0,2	0.2,1.0,0.636,NA,NA,0.926	.	.
IF2S	J73457	chrX:24076721-24078810|+|24073216|24073181	A5SS	chrX:24073090-24073216:24073090-24073181,24076721	+	0.748857	1	0.011	91,43,57,94,67,58	8,6,14,12,9,14	0.898,0.847,0.759,0.858,0.852,0.762	.	.
NF68	J73458	chr19:20030716-20030882|-|20030992|20031012	A5SS	chr19:20030992-20031113:20031012-20031113,20030716	-	1	1	-0.054	24,4,5,19,9,6	0,2,0,0,2,0	1.0,0.632,1.0,1.0,0.794,1.0	.	.
GHG	J73459	chr14:105769656-105769986|-|105770104|105770292	A5SS	chr14:105770104-105770556:105770292-105770556,105769656	-	0.000373959	0.0277956	-0.036	3102,289,912,2882,228,884	14,38,3,1,15,0	0.991,0.792,0.993,0.999,0.884,1.0	.	.
GHG	J73460	chr14:105769656-105769986|-|105770292|105770480	A5SS	chr14:105770292-105770556:105770480-105770556,105769656	-	0.421785	1	-0.098	33,44,3,19,23,4	9,0,2,4,0,1	0.647,1.0,0.429,0.704,1.0,0.667	.	.
GHG	J73461	chr14:105770104-105770149|-|105770292|105770480	A5SS	chr14:105770292-105770556:105770480-105770556,105770104	-	0.707886	1	0.015	3106,325,427,2806,270,407	42,1,475,34,4,510	0.974,0.994,0.31,0.976,0.971,0.285	.	.
PR13	J73462	chr14:105057166-105057280|-|105057887|105057937	A5SS	chr14:105057887-105058027:105057937-105058027,105057166	-	0.537506	1	0.033	29,8,24,12,12,10	0,2,4,0,2,4	1.0,0.738,0.809,1.0,0.809,0.638	.	.
PR13	J73463	chr14:105057166-105057280|-|105065059|105065378	A5SS	chr14:105065059-105065430:105065378-105065430,105057166	-	0.143086	1	0.022	6,2,4,6,0,0	32,43,30,25,35,31	0.086,0.023,0.063,0.107,0.0,0.0	.	.
APK	J73464	chr22:21769203-21769320|-|21772648|21772872	A5SS	chr22:21772648-21772982:21772872-21772982,21769203	-	0.23181	1	0.088	0,5,5,1,4,0	17,4,17,7,9,15	0.0,0.385,0.128,0.067,0.182,0.0	.	.
MZ2P	J73465	chr17:64970922-64971163|-|64972317|64972533	A5SS	chr17:64972317-64972662:64972533-64972662,64970922	-	0.000541181	0.0351677	-0.206	19,11,5,27,10,19	1,6,0,0,0,0	0.905,0.478,1.0,1.0,1.0,1.0	.	.
DC42BP	J73466	chr14:102940226-102940324|-|102943890|102944074	A5SS	chr14:102943890-102944487:102944074-102944487,102940226	-	0.223382	1	-0.063	13,8,22,16,9,10	2,3,0,0,2,1	0.765,0.571,1.0,1.0,0.692,0.833	.	.
APOL	J73467	chr14:96556174-96556413|+|96555969|96555922	A5SS	chr14:96555846-96555969:96555846-96555922,96556174	+	0.526995	1	0.007	383,358,400,358,444,436	9,17,21,18,13,27	0.968,0.938,0.932,0.935,0.961,0.921	.	.
RA	J73468	chrX:47565251-47565975|+|47565123|47565098	A5SS	chrX:47564796-47565123:47564796-47565098,47565251	+	0.30506	1	0.025	61,45,64,61,69,49	0,1,6,2,6,3	1.0,0.974,0.898,0.962,0.905,0.931	.	.
ICER	J73469	chr14:95088664-95089008|-|95090512|95090635	A5SS	chr14:95090512-95090663:95090635-95090663,95088664	-	1	1	0.056	42,27,38,47,62,20	0,0,0,0,0,2	1.0,1.0,1.0,1.0,1.0,0.833	.	.
ERPINA	J73470	chr14:94388559-94388660|-|94388800|94388818	A5SS	chr14:94388800-94388840:94388818-94388840,94388559	-	0.550627	1	0.029	74,253,39,20,52,49	47,243,35,17,56,42	0.578,0.475,0.492,0.506,0.447,0.504	.	.
OLGA	J73471	chr14:92806735-92806963|+|92797981|92797870	A5SS	chr14:92797407-92797981:92797407-92797870,92806735	+	0.0463991	0.602704	0.022	235,133,165,170,203,114	4,3,1,6,10,0	0.968,0.958,0.988,0.936,0.913,1.0	.	.
C2	J73472	chr14:91866274-91866625|-|91867148|91867261	A5SS	chr14:91867148-91867536:91867261-91867536,91866274	-	0.248412	1	-0.11	18,2,4,17,6,7	27,8,6,18,5,11	0.256,0.114,0.256,0.327,0.382,0.247	.	.
GLUC	J73473	chr14:91145220-91145313|+|91114786|91114528	A5SS	chr14:91114369-91114786:91114369-91114528,91145220	+	0.379922	1	-0.078	3,8,14,11,10,11	13,19,23,20,24,10	0.103,0.174,0.233,0.216,0.172,0.355	.	.
GLUC	J73474	chr14:91157638-91157690|+|91114786|91114528	A5SS	chr14:91114375-91114786:91114375-91114528,91157638	+	0.649786	1	-0.008	4,8,14,10,10,11	99,55,120,90,137,65	0.02,0.068,0.055,0.053,0.035,0.078	.	.
GLUC	J73475	chr14:91157638-91157690|+|91114885|91114528	A5SS	chr14:91114441-91114885:91114441-91114528,91157638	+	0.560459	1	-0.009	3,8,14,10,10,11	99,55,120,90,137,65	0.015,0.068,0.055,0.053,0.035,0.078	.	.
GLUC	J73476	chr14:91157638-91157690|+|91115221|91114994	A5SS	chr14:91114878-91115221:91114878-91114994,91157638	+	0.328832	1	-0.019	67,41,107,51,101,70	221,144,224,160,216,158	0.132,0.125,0.193,0.137,0.189,0.181	.	.
GLUC	J73477	chr14:91175933-91176056|+|91173753|91173439	A5SS	chr14:91173295-91173753:91173295-91173439,91175933	+	0.118237	1	0.108	34,41,53,30,31,31	6,11,10,11,14,7	0.739,0.651,0.726,0.577,0.525,0.689	.	.
GLUC	J73478	chr14:91175933-91176056|+|91173790|91173439	A5SS	chr14:91173295-91173790:91173295-91173439,91175933	+	0.145768	1	0.095	38,43,54,35,36,31	6,11,10,11,14,7	0.76,0.662,0.73,0.614,0.563,0.689	.	.
ALM	J73479	chr14:90398990-90399087|+|90398551|90398488	A5SS	chr14:90398261-90398551:90398261-90398488,90398990	+	0.000482787	0.0325877	0.038	13,2,0,0,2,1	56,33,25,52,34,34	0.132,0.038,0.0,0.0,0.037,0.019	.	.
ALM	J73480	chr14:90400064-90400095|+|90399162|90399087	A5SS	chr14:90398718-90399162:90398718-90399087,90400064	+	0.0217312	0.384561	-0.121	96,97,79,101,165,88	153,99,64,86,65,75	0.279,0.376,0.432,0.42,0.61,0.419	.	.
RDE	J73481	chr14:90286353-90286492|-|90288216|90288452	A5SS	chr14:90288216-90288885:90288452-90288885,90286353	-	0.353104	1	0.008	78,53,74,93,106,87	0,5,0,3,1,5	1.0,0.841,1.0,0.939,0.981,0.897	.	.
DP	J73482	chr14:89963107-89963673|+|89956800|89956684	A5SS	chr14:89956564-89956800:89956564-89956684,89963107	+	0.00451472	0.142897	-0.183	13,43,13,19,25,7	8,0,0,0,0,0	0.452,1.0,1.0,1.0,1.0,1.0	.	.
IPAS3	J73483	chr14:77434261-77434303|-|77435165|77435258	A5SS	chr14:77435165-77435393:77435258-77435393,77434261	-	0.833227	1	0.003	33,16,25,18,32,14	211,133,170,174,167,121	0.081,0.063,0.077,0.055,0.097,0.061	.	.
NSG0000025916	J73484	chr14:77105656-77105844|+|77098725|77098361	A5SS	chr14:77098310-77098725:77098310-77098361,77105656	+	0.0272982	0.438869	-0.062	0,0,0,0,3,5	39,5,16,25,33,15	0.0,0.0,0.0,0.0,0.043,0.143	.	.
LS	J73485	chr14:74892833-74892986|+|74891193|74891163	A5SS	chr14:74891055-74891193:74891055-74891163,74892833	+	0.348157	1	-0.093	21,25,13,17,12,16	0,0,4,0,0,0	1.0,1.0,0.722,1.0,1.0,1.0	.	.
LS	J73486	chr14:74892833-74892986|+|74891299|74891163	A5SS	chr14:74891055-74891299:74891055-74891163,74892833	+	0.425403	1	-0.076	49,40,27,24,36,41	0,0,4,0,0,0	1.0,1.0,0.771,1.0,1.0,1.0	.	.
LS	J73487	chr14:74892833-74892986|+|74891193|74891164	A5SS	chr14:74891055-74891193:74891055-74891164,74892833	+	1	1	-0.011	20,25,13,17,11,14	0,0,2,2,0,0	1.0,1.0,0.84,0.873,1.0,1.0	.	.
LS	J73488	chr14:74892833-74892986|+|74891299|74891167	A5SS	chr14:74891055-74891299:74891055-74891167,74892833	+	0.562021	1	-0.015	129,146,82,112,108,99	304,214,222,215,255,150	0.175,0.254,0.156,0.207,0.175,0.248	.	.
TGR	J73489	chr14:73880054-73880176|+|73877168|73877049	A5SS	chr14:73876997-73877168:73876997-73877049,73880054	+	0.000418873	0.0294788	0.208	13,17,7,14,25,9	0,0,1,0,2,11	1.0,1.0,0.778,1.0,0.863,0.291	.	.
IPA1L	J73490	chr14:71512742-71512845|+|71503946|71503668	A5SS	chr14:71503611-71503946:71503611-71503668,71512742	+	0.00238185	0.094397	0.137	3,6,4,1,3,1	11,9,7,16,10,22	0.12,0.25,0.222,0.03,0.13,0.022	.	.
IPA1L	J73491	chr14:71512742-71512845|+|71504082|71503668	A5SS	chr14:71503611-71504082:71503611-71503668,71512742	+	0.0515671	0.642443	0.075	0,6,1,0,1,2	11,9,7,16,10,22	0.0,0.25,0.067,0.0,0.048,0.043	.	.
CNX	J73492	chr14:70976941-70978648|+|70975760|70975756	A5SS	chr14:70975535-70975760:70975535-70975756,70976941	+	0.0291755	0.455401	-0.059	45,155,46,48,60,67	6,2,5,0,0,4	0.879,0.987,0.899,1.0,1.0,0.942	.	.
CNX	J73493	chr14:71051882-71052012|+|71048004|71047984	A5SS	chr14:71047806-71048004:71047806-71047984,71051882	+	0.0298929	0.461401	-0.29	8,30,9,13,11,13	15,34,54,1,20,11	0.314,0.431,0.125,0.918,0.32,0.503	.	.
PS	J73494	chr22:26465454-26465551|-|26466050|26466225	A5SS	chr22:26466050-26466260:26466225-26466260,26465454	-	0.913076	1	0.004	21,15,14,15,18,13	107,51,54,77,53,69	0.089,0.128,0.115,0.089,0.145,0.086	.	.
PS	J73495	chr22:26468550-26468623|-|26470587|26470718	A5SS	chr22:26470587-26470813:26470718-26470813,26468550	-	0.156954	1	-0.016	27,16,19,23,32,26	234,125,178,199,181,154	0.055,0.06,0.051,0.055,0.081,0.078	.	.
PS	J73496	chr22:26470718-26470813|-|26471208|26471212	A5SS	chr22:26471208-26471288:26471212-26471288,26470718	-	0.821719	1	0.048	3,0,0,2,0,0	8,25,16,14,18,7	0.266,0.0,0.0,0.121,0.0,0.0	.	.
FYVE2	J73497	chr14:67761365-67761584|-|67762202|67762244	A5SS	chr14:67762202-67762412:67762244-67762412,67761365	-	1	1	0.043	19,21,22,4,30,10	2,0,0,1,0,0	0.876,1.0,1.0,0.748,1.0,1.0	.	.
MEM229	J73498	chr14:67486999-67487172|-|67488507|67488558	A5SS	chr14:67488507-67488721:67488558-67488721,67486999	-	0.76057	1	0.04	12,8,22,27,45,7	7,6,4,10,18,7	0.546,0.483,0.794,0.655,0.637,0.412	.	.
OL	J73499	chr15:89323403-89323511|-|89323784|89323831	A5SS	chr15:89323784-89323897:89323831-89323897,89323403	-	0.83869	1	0.062	34,14,17,27,27,20	0,0,0,2,2,0	1.0,1.0,1.0,0.907,0.907,1.0	.	.
AAM	J73500	chr14:59263440-59266161|+|59188914|59188768	A5SS	chr14:59188645-59188914:59188645-59188768,59263440	+	0.00837653	0.211803	-0.063	11,9,12,8,10,30	103,122,94,68,100,50	0.051,0.036,0.06,0.056,0.048,0.231	.	.
IMM	J73501	chr14:58411906-58411971|-|58423827|58424007	A5SS	chr14:58423827-58424090:58424007-58424090,58411906	-	0.899484	1	-0.002	48,11,38,52,20,33	346,199,325,303,310,363	0.065,0.027,0.055,0.079,0.031,0.043	.	.
IMM	J73502	chr14:58411906-58411971|-|58427046|58427053	A5SS	chr14:58427046-58427187:58427053-58427187,58411906	-	0.32902	1	0.008	3,3,1,2,2,0	33,13,17,18,8,20	0.079,0.179,0.053,0.095,0.191,0.0	.	.
IMM	J73503	chr14:58411906-58411971|-|58427048|58427053	A5SS	chr14:58427048-58427187:58427053-58427187,58411906	-	0.914802	1	-0.039	3,3,0,2,2,2	33,13,17,18,8,20	0.08,0.181,0.0,0.096,0.194,0.088	.	.
RID4	J73504	chr14:58364169-58365300|+|58361102|58361042	A5SS	chr14:58360900-58361102:58360900-58361042,58364169	+	0.401347	1	-0.01	33,20,25,36,27,28	288,253,266,240,301,273	0.071,0.05,0.059,0.091,0.056,0.064	.	.
RMH	J73505	chr14:58291634-58291707|-|58293065|58293313	A5SS	chr14:58293065-58293544:58293313-58293544,58291634	-	0.665418	1	-0.007	64,33,23,45,63,34	3,0,5,4,4,2	0.914,1.0,0.697,0.849,0.887,0.895	.	.
MEM26	J73506	chr14:56636507-56636598|+|56635276|56634952	A5SS	chr14:56634898-56635276:56634898-56634952,56636507	+	0.570839	1	-0.019	37,22,23,44,29,31	88,56,73,88,100,61	0.174,0.164,0.136,0.2,0.127,0.203	.	.
CH	J73507	chr14:54842995-54843054|-|54844002|54844004	A5SS	chr14:54844002-54844143:54844004-54844143,54842995	-	0.529256	1	0.037	2,19,5,1,9,7	6,18,9,3,19,9	0.247,0.509,0.353,0.247,0.318,0.433	.	.
CH	J73508	chr14:54842995-54843054|-|54844002|54844075	A5SS	chr14:54844002-54844143:54844075-54844143,54842995	-	0.028445	0.450252	-0.073	21,48,13,11,50,17	4,1,1,0,0,2	0.765,0.968,0.89,1.0,1.0,0.841	.	.
CH	J73509	chr14:54842995-54843054|-|54844004|54844006	A5SS	chr14:54844004-54844143:54844006-54844143,54842995	-	0.0183409	0.345064	-0.017	6,18,9,3,24,9	0,0,3,0,6,0	1.0,1.0,0.747,1.0,0.797,1.0	.	.
CH	J73510	chr14:54842995-54843054|-|54844004|54844075	A5SS	chr14:54844004-54844143:54844075-54844143,54842995	-	0.0314338	0.476097	-0.059	25,47,17,13,60,19	4,1,1,0,0,2	0.797,0.967,0.914,1.0,1.0,0.856	.	.
CH	J73511	chr14:54842995-54843054|-|54844006|54844075	A5SS	chr14:54844006-54844143:54844075-54844143,54842995	-	0.019448	0.357739	-0.062	19,29,11,10,42,10	4,1,1,0,0,2	0.751,0.948,0.875,1.0,1.0,0.76	.	.
RO1	J73512	chr14:52671612-52671871|-|52678318|52678433	A5SS	chr14:52678318-52678472:52678433-52678472,52671612	-	0.044679	0.590288	0.026	81,82,43,42,36,35	254,625,264,265,327,224	0.14,0.063,0.077,0.075,0.053,0.074	.	.
RO1	J73513	chr14:52671824-52671871|-|52678318|52678429	A5SS	chr14:52678318-52678472:52678429-52678472,52671824	-	0.248575	1	0.067	41,27,13,21,15,16	0,2,0,0,0,4	1.0,0.875,1.0,1.0,1.0,0.675	.	.
BXO	J73514	chr6:53076485-53076543|+|53073857|53073638	A5SS	chr6:53073480-53073857:53073480-53073638,53076485	+	0.623096	1	0.064	5,0,9,7,3,0	8,6,10,13,9,1	0.238,0.0,0.31,0.212,0.143,0.0	.	.
OD1L	J73515	chr4:13614195-13614810|-|13615291|13615420	A5SS	chr4:13615291-13615502:13615420-13615502,13614195	-	0.180493	1	-0.027	131,52,82,107,113,79	14,2,0,7,3,0	0.824,0.929,1.0,0.884,0.95,1.0	.	.
BTB2	J73516	chr14:64490360-64490540|-|64502652|64502900	A5SS	chr14:64502652-64503127:64502900-64503127,64490360	-	0.113358	1	-0.107	46,78,69,48,79,42	111,136,80,109,38,43	0.172,0.223,0.301,0.18,0.51,0.328	.	.
BTB2	J73517	chr14:64490360-64490540|-|64502729|64502900	A5SS	chr14:64502729-64503127:64502900-64503127,64490360	-	0.0351962	0.50919	-0.13	34,58,58,45,76,36	111,136,80,109,38,43	0.133,0.176,0.266,0.171,0.5,0.295	.	.
BTB2	J73518	chr14:64490360-64490540|-|64503556|64503660	A5SS	chr14:64503556-64503838:64503660-64503838,64490360	-	0.203638	1	-0.074	4,1,4,7,2,6	20,8,15,10,11,19	0.097,0.063,0.125,0.273,0.089,0.145	.	.
BTB2	J73519	chr14:64499440-64499563|-|64502568|64502729	A5SS	chr14:64502568-64502815:64502729-64502815,64499440	-	0.928191	1	-0.001	67,85,44,52,36,31	4,6,12,2,3,9	0.893,0.876,0.647,0.929,0.857,0.633	.	.
BTB2	J73520	chr14:64499440-64499563|-|64502652|64502729	A5SS	chr14:64502652-64502815:64502729-64502815,64499440	-	0.904671	1	0.007	66,61,56,51,32,32	4,6,12,2,3,9	0.91,0.861,0.74,0.94,0.867,0.684	.	.
BTB2	J73521	chr14:64499440-64499563|-|64502652|64502900	A5SS	chr14:64502652-64503127:64502900-64503127,64499440	-	0.0911338	0.904082	-0.077	38,56,71,45,76,37	6,2,4,2,4,0	0.76,0.933,0.899,0.918,0.905,1.0	.	.
BTB2	J73522	chr14:64499440-64499563|-|64502729|64502900	A5SS	chr14:64502729-64503127:64502900-64503127,64499440	-	0.0780313	0.827697	-0.078	38,62,70,47,79,45	6,2,4,2,4,0	0.76,0.939,0.897,0.922,0.908,1.0	.	.
MEM126	J73523	chr11:85635666-85636536|+|85634607|85634450	A5SS	chr11:85634393-85634607:85634393-85634450,85635666	+	0.0143877	0.294915	0.189	20,17,14,16,10,9	2,1,0,2,0,8	0.833,0.895,1.0,0.8,1.0,0.36	.	.
MEM126	J73524	chr11:85635666-85636536|+|85634607|85634569	A5SS	chr11:85634393-85634607:85634393-85634569,85635666	+	0.0398382	0.549798	0.15	21,17,10,14,8,7	0,0,0,0,5,0	1.0,1.0,1.0,1.0,0.549,1.0	.	.
NF60	J73525	chr15:64670345-64670433|+|64623051|64622922	A5SS	chr15:64622826-64623051:64622826-64622922,64670345	+	0.824284	1	0.027	39,47,40,28,33,30	2,0,0,0,1,2	0.907,1.0,1.0,1.0,0.943,0.882	.	.
OCK	J73526	chr9:317042-317128|+|312126|312073	A5SS	chr9:311953-312126:311953-312073,317042	+	0.79361	1	0.011	22,13,27,35,21,39	2,5,0,2,11,0	0.884,0.643,1.0,0.924,0.57,1.0	.	.
OCK	J73527	chr9:336581-336718|+|334380|334359	A5SS	chr9:334224-334380:334224-334359,336581	+	0.0225738	0.392117	-0.324	5,0,7,7,12,12	22,3,10,15,10,4	0.162,0.0,0.373,0.284,0.505,0.719	.	.
BCC1	J73528	chr6:43438623-43438795|+|43438390|43438013	A5SS	chr6:43437933-43438390:43437933-43438013,43438623	+	0.569924	1	0.054	21,8,15,11,16,15	64,9,25,40,40,25	0.141,0.308,0.231,0.121,0.167,0.231	.	.
BCC1	J73529	chr6:43449421-43449534|+|43449209|43449026	A5SS	chr6:43448880-43449209:43448880-43449026,43449421	+	1	1	-0.089	11,5,12,13,3,20	2,0,0,0,0,0	0.733,1.0,1.0,1.0,1.0,1.0	.	.
BCC1	J73530	chr6:43449421-43449534|+|43449209|43449204	A5SS	chr6:43449106-43449209:43449106-43449204,43449421	+	0.804807	1	-0.002	10,5,8,7,3,16	90,42,67,101,80,57	0.096,0.103,0.103,0.062,0.035,0.212	.	.
EX	J73531	chr6:42968289-42968498|-|42968641|42968873	A5SS	chr6:42968641-42968985:42968873-42968985,42968289	-	0.200312	1	-0.03	1,4,3,7,3,3	21,33,54,25,39,39	0.023,0.057,0.027,0.123,0.037,0.037	.	.
BR	J73532	chr6:42632551-42632715|+|42617507|42617338	A5SS	chr6:42617165-42617507:42617165-42617338,42632551	+	0.517806	1	0.013	991,867,883,918,931,769	146,155,109,146,154,120	0.772,0.737,0.802,0.759,0.751,0.762	.	.
BR	J73533	chr6:42688215-42688386|+|42685082|42684871	A5SS	chr6:42684670-42685082:42684670-42684871,42688215	+	0.213188	1	0.026	87,66,79,65,47,61	182,155,127,144,165,109	0.193,0.176,0.237,0.184,0.125,0.219	.	.
INC0063	J73534	chrX:102839800-102839972|+|102834770|102834685	A5SS	chrX:102834627-102834770:102834627-102834685,102839800	+	0.86924	1	-0.079	25,17,23,14,9,20	0,2,1,0,0,0	1.0,0.833,0.931,1.0,1.0,1.0	.	.
INC0063	J73535	chrX:102839800-102839972|+|102834976|102834685	A5SS	chrX:102834627-102834976:102834627-102834685,102839800	+	0.587698	1	-0.06	42,30,30,25,23,28	0,2,1,0,0,0	1.0,0.882,0.938,1.0,1.0,1.0	.	.
INC0063	J73536	chrX:102839800-102839972|+|102834976|102834770	A5SS	chrX:102834627-102834976:102834627-102834770,102839800	+	1	1	-0.058	19,13,7,11,14,8	2,0,0,0,0,0	0.826,1.0,1.0,1.0,1.0,1.0	.	.
CNX	J73537	chr1:233057231-233057290|-|233065283|233065549	A5SS	chr1:233065283-233065661:233065549-233065661,233057231	-	0.00614825	0.175082	0.054	50,40,60,72,60,62	2,0,0,2,0,7	0.926,1.0,1.0,0.947,1.0,0.816	.	.
CNX	J73538	chr1:233057231-233057290|-|233065444|233065549	A5SS	chr1:233065444-233065661:233065549-233065661,233057231	-	0.00778857	0.203427	0.047	53,42,68,78,59,68	2,0,0,2,0,7	0.934,1.0,1.0,0.954,1.0,0.838	.	.
CNX	J73539	chr1:233057231-233057290|-|233065448|233065549	A5SS	chr1:233065448-233065661:233065549-233065661,233057231	-	0.00728823	0.195643	0.05	49,39,60,74,57,61	2,0,0,2,0,7	0.93,1.0,1.0,0.953,1.0,0.826	.	.
CNX	J73540	chr1:233065460-233065661|-|233112798|233112844	A5SS	chr1:233112798-233112966:233112844-233112966,233065460	-	0.786214	1	0.001	10,9,6,12,8,13	3,2,3,9,2,2	0.707,0.765,0.591,0.491,0.743,0.825	.	.
CNX	J73541	chr1:233095754-233095863|-|233112798|233112844	A5SS	chr1:233112798-233112966:233112844-233112966,233095754	-	0.0300918	0.463631	0.144	60,38,48,60,46,47	30,9,8,34,20,29	0.591,0.753,0.813,0.561,0.624,0.54	.	.
AND	J73542	chr12:67311692-67311800|+|67310218|67310070	A5SS	chr12:67309860-67310218:67309860-67310070,67311692	+	1	1	0.051	38,17,23,29,22,22	0,0,0,0,0,2	1.0,1.0,1.0,1.0,1.0,0.846	.	.
GD	J73543	chr6:37014645-37014704|+|37014100|37013765	A5SS	chr6:37013613-37014100:37013613-37013765,37014645	+	1.80891e-07	0.00014627	-0.099	310,207,320,480,1589,306	38,18,47,26,78,15	0.803,0.852,0.773,0.902,0.911,0.911	.	.
NF23	J73544	chr19:44142313-44142367|+|44142065|44141733	A5SS	chr19:44141641-44142065:44141641-44141733,44142313	+	0.801179	1	0.011	2,4,9,5,5,6	14,7,25,21,12,20	0.067,0.222,0.153,0.106,0.172,0.13	.	.
NF21	J73545	chr17:80289658-80289837|+|80288936|80288755	A5SS	chr17:80288632-80288936:80288632-80288755,80289658	+	0.422755	1	0.011	14,16,11,8,16,5	105,106,51,67,130,28	0.063,0.07,0.097,0.056,0.058,0.082	.	.
NF21	J73546	chr17:80291627-80292007|+|80290951|80290709	A5SS	chr17:80290545-80290951:80290545-80290709,80291627	+	1	1	0.134	50,15,27,35,16,0	26,0,0,27,0,0	0.49,1.0,1.0,0.393,1.0,NA	.	.
NF21	J73547	chr17:80294719-80295003|+|80291827|80291708	A5SS	chr17:80291627-80291827:80291627-80291708,80294719	+	0.284466	1	0.007	2153,2824,3646,1561,3842,2325	75,117,142,58,213,82	0.935,0.924,0.928,0.931,0.901,0.934	.	.
NF21	J73548	chr17:80350300-80350396|+|80349911|80349901	A5SS	chr17:80349769-80349911:80349769-80349901,80350300	+	0.024134	0.409443	-0.062	60,36,62,37,83,54	0,6,2,0,0,0	1.0,0.847,0.966,1.0,1.0,1.0	.	.
NF21	J73549	chr17:80361733-80361888|+|80360446|80360206	A5SS	chr17:80360060-80360446:80360060-80360206,80361733	+	0.748748	1	-0.004	20,18,34,13,31,25	217,181,263,190,235,167	0.044,0.047,0.061,0.033,0.062,0.07	.	.
NF21	J73550	chr17:80367747-80367848|+|80366014|80365870	A5SS	chr17:80365665-80366014:80365665-80365870,80367747	+	0.403923	1	-0.142	9,11,3,0,9,19	19,24,20,4,22,4	0.191,0.186,0.07,0.0,0.17,0.704	.	.
NF21	J73551	chr17:80367747-80367848|+|80366213|80366014	A5SS	chr17:80365998-80366213:80365998-80366014,80367747	+	0.855206	1	0.015	13,40,56,18,34,14	9,11,3,0,9,19	0.419,0.645,0.903,1.0,0.654,0.269	.	.
NF21	J73552	chr17:80389172-80389367|+|80388862|80388689	A5SS	chr17:80388611-80388862:80388611-80388689,80389172	+	0.216169	1	0.008	210,147,250,118,253,154	1119,1220,1512,877,2003,989	0.086,0.057,0.076,0.063,0.059,0.072	.	.
NF21	J73553	chr17:80393344-80398794|+|80390037|80389917	A5SS	chr17:80389807-80390037:80389807-80389917,80393344	+	0.273043	1	-0.056	27,45,63,30,57,61	3,3,16,2,4,9	0.818,0.882,0.663,0.882,0.877,0.772	.	.
LASR	J73554	chr19:45068419-45068480|+|45068120|45068054	A5SS	chr19:45068014-45068120:45068014-45068054,45068419	+	0.0806005	0.842404	-0.113	26,28,30,42,39,15	43,28,33,26,20,21	0.281,0.392,0.37,0.51,0.557,0.315	.	.
LASR	J73555	chr19:45068419-45068480|+|45068120|45068058	A5SS	chr19:45068014-45068120:45068014-45068058,45068419	+	0.56162	1	0.048	23,27,28,41,38,15	25,21,20,30,32,28	0.378,0.459,0.48,0.474,0.439,0.261	.	.
LA-DM	J73556	chr6:32934628-32934987|-|32935341|32935535	A5SS	chr6:32935341-32935604:32935535-32935604,32934628	-	0.0320155	0.481894	0.378	895,656,1421,2220,0,2225	20,5,8,0,2,284	0.957,0.985,0.989,1.0,0.0,0.797	.	.
LA-DM	J73557	chr6:32935341-32935377|-|32937104|32937171	A5SS	chr6:32937104-32937439:32937171-32937439,32935341	-	1	1	-0.501	0,0,1,2,0,3	2,83,263,0,0,468	0.0,0.0,0.002,1.0,NA,0.004	.	.
LA-DQA	J73558	chr6:32641309-32641558|+|32637540|32637525	A5SS	chr6:32637400-32637540:32637400-32637525,32641309	+	1	1	-0.005	10,390,363,0,2744,315	0,14,10,0,44,5	1.0,0.961,0.97,NA,0.982,0.982	.	.
DR45	J73559	chr17:82625388-82625483|-|82625586|82625591	A5SS	chr17:82625586-82625762:82625591-82625762,82625388	-	0.833973	1	0.022	49,104,25,56,55,48	13,17,0,13,6,7	0.783,0.855,1.0,0.805,0.898,0.868	.	.
DR45	J73560	chr17:82625388-82625483|-|82626808|82626933	A5SS	chr17:82626808-82627008:82626933-82627008,82625388	-	6.04319e-11	1.99536e-07	-0.546	6,5,7,9,8,17	2,6,4,0,0,0	0.6,0.294,0.467,1.0,1.0,1.0	.	.
DARB	J73561	chr21:45171609-45171759|+|45144962|45144701	A5SS	chr21:45144630-45144962:45144630-45144701,45171609	+	1	1	0.016	0,7,7,4,7,0	0,25,7,4,8,9	NA,0.123,0.333,0.333,0.304,0.0	.	.
DARB	J73562	chr21:45225546-45226560|+|45222280|45222107	A5SS	chr21:45222017-45222280:45222017-45222107,45225546	+	0.329243	1	0.059	4,34,12,8,19,8	8,17,12,10,14,20	0.2,0.5,0.333,0.286,0.404,0.167	.	.
SH	J73563	chr6:31744545-31744581|+|31744303|31744299	A5SS	chr6:31743903-31744303:31743903-31744299,31744545	+	0.00189705	0.0817901	-0.184	1,4,2,10,8,5	37,16,9,33,13,9	0.025,0.195,0.177,0.227,0.373,0.35	.	.
OCK1	J73564	chrX:118597430-118597552|+|118593649|118593337	A5SS	chrX:118593213-118593649:118593213-118593337,118597430	+	0.0616773	0.713721	-0.302	8,6,1,11,10,5	5,6,6,1,9,2	0.444,0.333,0.077,0.846,0.357,0.556	.	.
OCK1	J73565	chrX:118685687-118686163|+|118683229|118683184	A5SS	chrX:118683078-118683229:118683078-118683184,118685687	+	0.126868	1	0.029	34,31,24,48,42,22	4,0,0,7,0,1	0.861,1.0,1.0,0.833,1.0,0.941	.	.
DC	J73566	chr6:30707383-30707454|-|30707565|30708135	A5SS	chr6:30707565-30708357:30708135-30708357,30707383	-	0.0831992	0.858021	0.08	127,76,166,87,101,85	31,6,4,16,24,8	0.672,0.864,0.954,0.731,0.678,0.842	.	.
TK11I	J73567	chr2:219602704-219602709|+|219602083|219601715	A5SS	chr2:219601659-219602083:219601659-219601715,219602704	+	1	1	-0.061	21,18,18,28,22,23	0,0,2,0,0,0	1.0,1.0,0.818,1.0,1.0,1.0	.	.
TK11I	J73568	chr2:219615093-219615341|+|219614647|219614546	A5SS	chr2:219614475-219614647:219614475-219614546,219615093	+	0.245497	1	0.027	19,4,8,8,13,2	86,22,59,77,61,38	0.107,0.09,0.069,0.053,0.104,0.028	.	.
TK11I	J73569	chr2:219615093-219615341|+|219614689|219614546	A5SS	chr2:219614475-219614689:219614475-219614546,219615093	+	0.0156046	0.311906	0.056	23,7,8,9,9,2	86,22,59,77,61,38	0.118,0.137,0.063,0.055,0.069,0.026	.	.
TK11I	J73570	chr2:219615093-219615341|+|219614694|219614546	A5SS	chr2:219614475-219614694:219614475-219614546,219615093	+	0.132103	1	0.027	19,4,7,8,9,3	86,22,59,77,61,38	0.099,0.083,0.056,0.049,0.069,0.038	.	.
2orf6	J73571	chr2:85609434-85609586|-|85611317|85611473	A5SS	chr2:85611317-85611533:85611473-85611533,85609434	-	0.201755	1	-0.145	8,11,4,9,24,11	0,6,4,3,0,3	1.0,0.478,0.333,0.6,1.0,0.647	.	.
2orf6	J73572	chr2:85609434-85609586|-|85611317|85611667	A5SS	chr2:85611317-85611786:85611667-85611786,85609434	-	0.264861	1	0.05	70,91,72,70,91,66	11,11,14,20,20,8	0.761,0.805,0.72,0.636,0.695,0.805	.	.
2orf6	J73573	chr2:85609434-85609586|-|85611391|85611667	A5SS	chr2:85611391-85611786:85611667-85611786,85609434	-	0.237569	1	0.056	67,85,69,68,79,63	11,11,14,20,20,8	0.753,0.794,0.711,0.63,0.664,0.797	.	.
2orf6	J73574	chr2:85609434-85609586|-|85611473|85611667	A5SS	chr2:85611473-85611786:85611667-85611786,85609434	-	0.192924	1	0.06	67,91,73,71,79,63	11,11,14,20,20,8	0.753,0.805,0.723,0.64,0.664,0.797	.	.
MEM1	J73575	chr2:675557-675630|-|675757|676112	A5SS	chr2:675757-676166:676112-676166,675557	-	1.14347e-05	0.00294198	-0.145	31,14,43,36,35,22	6,0,4,0,0,0	0.721,1.0,0.843,1.0,1.0,1.0	.	.
NF51	J73576	chr10:133312787-133313161|+|133311841|133311816	A5SS	chr10:133311715-133311841:133311715-133311816,133312787	+	0.134698	1	-0.027	126,140,132,147,204,138	7,9,12,6,10,6	0.937,0.928,0.901,0.953,0.944,0.95	.	.
NASEH1-D	J73577	chr2:3561316-3564842|+|3559729|3559462	A5SS	chr2:3559447-3559729:3559447-3559462,3561316	+	0.0575286	0.683443	-0.062	64,34,52,53,40,31	0,0,6,0,0,0	1.0,1.0,0.813,1.0,1.0,1.0	.	.
NSG0000027302	J73578	chr15:72288537-72288618|-|72288867|72289137	A5SS	chr15:72288867-72289284:72289137-72289284,72288537	-	0.308548	1	-0.26	13,2,13,22,9,6	2,6,0,5,0,0	0.765,0.143,1.0,0.688,1.0,1.0	.	.
EPS	J73579	chr6:138914696-138914761|-|138917243|138917554	A5SS	chr6:138917243-138917585:138917554-138917585,138914696	-	0.743295	1	0.153	11,4,4,7,9,2	12,0,5,4,5,4	0.314,1.0,0.286,0.467,0.474,0.2	.	.
EPS	J73580	chr6:138943852-138944015|-|138944481|138944560	A5SS	chr6:138944481-138944622:138944560-138944622,138943852	-	0.0366221	0.522745	-0.027	441,393,400,431,394,455	18,17,28,19,10,13	0.937,0.933,0.896,0.932,0.96,0.955	.	.
NSG0000028517	J73581	chrX:71105999-71106137|-|71106358|71106363	A5SS	chrX:71106358-71106426:71106363-71106426,71105999	-	1	1	0.042	32,21,8,10,2,20	0,1,0,2,0,0	1.0,0.953,1.0,0.828,1.0,1.0	.	.
IRT	J73582	chr6:13579450-13579609|+|13574624|13574544	A5SS	chr6:13574528-13574624:13574528-13574544,13579450	+	0.500264	1	-0.04	44,20,30,34,25,30	0,0,4,0,1,0	1.0,1.0,0.818,1.0,0.938,1.0	.	.
IRT	J73583	chr6:13584075-13584225|+|13583941|13583935	A5SS	chr6:13583662-13583941:13583662-13583935,13584075	+	0.249142	1	0.067	2,2,7,2,4,0	33,13,12,21,11,14	0.055,0.128,0.357,0.083,0.257,0.0	.	.
IRT	J73584	chr6:13584075-13584225|+|13583947|13583935	A5SS	chr6:13583662-13583947:13583662-13583935,13584075	+	0.203939	1	-0.041	0,1,4,3,2,3	33,13,12,21,11,14	0.0,0.065,0.233,0.115,0.142,0.163	.	.
NSG0000029085	J73585	chr1:1738921-1739057|-|1739235|1739352	A5SS	chr1:1739235-1739704:1739352-1739704,1738921	-	0.845754	1	0.054	148,171,43,153,182,25	0,0,0,2,0,2	1.0,1.0,1.0,0.975,1.0,0.864	.	.
EMA4	J73586	chr9:89392422-89392536|-|89393557|89393565	A5SS	chr9:89393557-89393655:89393565-89393655,89392422	-	0.287611	1	-0.026	24,37,15,46,39,34	1,5,0,3,1,0	0.957,0.874,1.0,0.935,0.973,1.0	.	.
EMA4	J73587	chr2:74675524-74675634|+|74675384|74675259	A5SS	chr2:74675161-74675384:74675161-74675259,74675524	+	1	1	-0.017	30,8,24,21,23,36	0,1,0,0,2,0	1.0,0.8,1.0,1.0,0.852,1.0	.	.
ROSER	J73588	chr19:35764853-35764936|+|35762527|35762356	A5SS	chr19:35762252-35762527:35762252-35762356,35764853	+	0.250086	1	-0.015	84,40,53,84,61,76	368,221,275,330,287,310	0.102,0.083,0.088,0.113,0.096,0.109	.	.
ROSER	J73589	chr19:35764853-35764936|+|35762527|35762352	A5SS	chr19:35762255-35762527:35762255-35762352,35764853	+	0.474836	1	-0.023	104,43,62,91,69,87	2,2,1,0,0,4	0.963,0.915,0.969,1.0,1.0,0.916	.	.
ROSER	J73590	chr19:35766767-35766955|+|35765176|35764936	A5SS	chr19:35764782-35765176:35764782-35764936,35766767	+	0.865912	1	0	195,114,164,211,176,137	6,12,11,6,18,10	0.942,0.826,0.882,0.946,0.83,0.873	.	.
KSCAN	J73591	chr7:99531107-99534700|+|99526418|99526276	A5SS	chr7:99525812-99526418:99525812-99526276,99531107	+	1	1	0.061	23,13,28,18,23,17	0,0,0,2,0,0	1.0,1.0,1.0,0.818,1.0,1.0	.	.
MEM198	J73592	chr12:55834850-55836246|+|55834726|55834364	A5SS	chr12:55834284-55834726:55834284-55834364,55834850	+	0.0337261	0.497133	-0.148	23,18,14,49,13,14	1,0,4,0,0,0	0.92,1.0,0.636,1.0,1.0,1.0	.	.
NB1	J73593	chr22:19854442-19854539|-|19854659|19854819	A5SS	chr22:19854659-19854874:19854819-19854874,19854442	-	0.790028	1	0.027	2,7,6,7,0,8	85,23,40,58,40,49	0.012,0.132,0.07,0.057,0.0,0.075	.	.
LA-DR	J73594	chr6:32443184-32443466|+|32442693|32442612	A5SS	chr6:32442447-32442693:32442447-32442612,32443184	+	1	1	0.007	0,67,0,0,490,0	0,0,0,0,2,0	NA,1.0,NA,NA,0.993,NA	.	.
AM193	J73595	chr5:177523956-177524032|-|177524184|177524773	A5SS	chr5:177524184-177525205:177524773-177525205,177523956	-	0.625416	1	0.022	39,63,31,64,62,32	2,4,0,0,0,6	0.907,0.887,1.0,1.0,1.0,0.727	.	.
AM193	J73596	chr5:177538084-177538107|-|177538706|177539041	A5SS	chr5:177538706-177539042:177539041-177539042,177538084	-	0.0347677	0.504806	-0.084	193,138,167,182,148,102	35,27,33,31,14,10	0.734,0.719,0.717,0.746,0.841,0.836	.	.
AM193	J73597	chr5:177538084-177538107|-|177538900|177539041	A5SS	chr5:177538900-177539042:177539041-177539042,177538084	-	0.0330999	0.490275	-0.085	193,140,165,182,150,102	35,27,33,31,14,10	0.734,0.722,0.714,0.746,0.843,0.836	.	.
AM193	J73598	chr5:177538084-177538107|-|177538904|177539041	A5SS	chr5:177538904-177539147:177539041-177539147,177538084	-	0.00939034	0.228692	-0.047	508,411,443,519,407,337	35,27,33,31,14,10	0.879,0.884,0.87,0.893,0.936,0.944	.	.
MC	J73599	chr9:104095323-104095552|+|104094486|104094477	A5SS	chr9:104094308-104094486:104094308-104094477,104095323	+	0.331443	1	0.063	6,6,1,1,7,1	37,13,11,26,25,11	0.131,0.3,0.078,0.035,0.207,0.078	.	.
MC	J73600	chr9:104098445-104098568|+|104096297|104096103	A5SS	chr9:104096010-104096297:104096010-104096103,104098445	+	0.103155	0.973008	-0.098	51,24,29,37,39,28	0,1,4,0,0,0	1.0,0.923,0.784,1.0,1.0,1.0	.	.
RK	J73601	chr5:177433913-177434104|+|177433669|177433665	A5SS	chr5:177433315-177433669:177433315-177433665,177433913	+	0.0297953	0.461022	0.074	27,12,16,33,17,17	0,3,2,8,5,2	1.0,0.795,0.886,0.8,0.767,0.892	.	.
RK	J73602	chr5:177433913-177434104|+|177433676|177433669	A5SS	chr5:177433315-177433676:177433315-177433669,177433913	+	0.993566	1	0	217,199,199,271,279,210	27,12,16,33,17,17	0.884,0.94,0.922,0.886,0.939,0.921	.	.
PS6KA	J73603	chr6:166490670-166490741|-|166498442|166498507	A5SS	chr6:166498442-166498650:166498507-166498650,166490670	-	0.746592	1	-0.063	0,0,0,1,0,2	7,23,19,7,23,11	0.0,0.0,0.0,0.085,0.0,0.105	.	.
BS	J73604	chr16:56502316-56502456|-|56502701|56502741	A5SS	chr16:56502701-56502808:56502741-56502808,56502316	-	1	1	0.013	21,0,13,15,11,32	0,0,0,0,0,1	1.0,NA,1.0,1.0,1.0,0.96	.	.
NSG0000027363	J73605	chr1:38867561-38867610|-|38873017|38873058	A5SS	chr1:38873017-38873090:38873058-38873090,38867561	-	0.120865	1	0.087	18,25,25,23,19,20	0,0,0,0,5,0	1.0,1.0,1.0,1.0,0.739,1.0	.	.
DC2	J73606	chr9:113273328-113273438|-|113275377|113275381	A5SS	chr9:113275377-113275549:113275381-113275549,113273328	-	0.43002	1	-0.054	0,0,0,0,3,2	39,35,31,37,27,28	0.0,0.0,0.0,0.0,0.097,0.065	.	.
WWP2	J73607	chr5:160063541-160063673|-|160077977|160078057	A5SS	chr5:160077977-160078168:160078057-160078168,160063541	-	0.177299	1	0.163	15,6,22,7,19,6	0,0,0,4,0,0	1.0,1.0,1.0,0.512,1.0,1.0	.	.
WWP2	J73608	chr5:160080650-160080770|-|160093100|160093696	A5SS	chr5:160093100-160094065:160093696-160094065,160080650	-	1	1	-0.061	23,11,19,22,38,16	0,2,0,1,0,0	1.0,0.733,1.0,0.917,1.0,1.0	.	.
OS	J73609	chr2:39022569-39023225|-|39023777|39024009	A5SS	chr2:39023777-39024134:39024009-39024134,39022569	-	0.31435	1	-0.01	15,21,35,19,30,45	173,180,287,213,257,237	0.042,0.055,0.057,0.043,0.055,0.087	.	.
OS	J73610	chr2:39035389-39035500|-|39054613|39054721	A5SS	chr2:39054613-39054823:39054721-39054823,39035389	-	0.266665	1	0.095	14,11,22,18,30,19	0,0,0,0,0,4	1.0,1.0,1.0,1.0,1.0,0.714	.	.
DAM1	J73611	chr5:157509300-157509467|-|157513263|157513423	A5SS	chr5:157513263-157513499:157513423-157513499,157509300	-	0.0221563	0.387998	0.13	4,23,7,0,2,8	33,17,27,12,31,22	0.057,0.404,0.115,0.0,0.031,0.154	.	.
GCR	J73612	chr22:20107270-20107575|+|20106698|20106674	A5SS	chr22:20106591-20106698:20106591-20106674,20107270	+	0.666916	1	-0.003	14,28,12,14,24,21	0,2,2,0,2,3	1.0,0.921,0.833,1.0,0.909,0.854	.	.
I	J73613	chr19:42292085-42292207|+|42291691|42291466	A5SS	chr19:42291273-42291691:42291273-42291466,42292085	+	0.776025	1	0.023	6,19,16,14,16,14	11,8,5,16,4,14	0.214,0.543,0.615,0.304,0.667,0.333	.	.
NOT	J73614	chr5:154863206-154863395|+|154859017|154858801	A5SS	chr5:154858536-154859017:154858536-154858801,154863206	+	0.425566	1	-0.12	37,31,10,41,19,22	0,1,6,4,0,1	1.0,0.939,0.455,0.837,1.0,0.917	.	.
NOT	J73615	chr5:154863206-154863395|+|154859017|154858768	A5SS	chr5:154858626-154859017:154858626-154858768,154863206	+	0.657343	1	-0.007	38,42,15,46,24,25	247,311,246,218,270,261	0.071,0.063,0.03,0.095,0.043,0.046	.	.
NOT	J73616	chr5:154863206-154863395|+|154859017|154858816	A5SS	chr5:154858638-154859017:154858638-154858816,154863206	+	0.813482	1	0.002	11,13,2,9,6,12	34,38,40,49,36,36	0.139,0.146,0.024,0.084,0.077,0.143	.	.
NOT	J73617	chr5:154865191-154865385|+|154859017|154858768	A5SS	chr5:154858538-154859017:154858538-154858768,154865191	+	0.158741	1	0.038	38,38,17,48,24,24	66,69,63,81,98,101	0.224,0.216,0.119,0.229,0.109,0.106	.	.
NOT	J73618	chr5:154865191-154865385|+|154859017|154858801	A5SS	chr5:154858638-154859017:154858638-154858801,154865191	+	0.0533143	0.656221	-0.146	37,27,12,43,19,21	10,1,4,2,4,0	0.649,0.931,0.6,0.915,0.704,1.0	.	.
NOT	J73619	chr5:154865191-154865385|+|154859017|154858816	A5SS	chr5:154858638-154859017:154858638-154858816,154865191	+	0.680747	1	-0.025	11,9,4,11,6,11	20,18,12,19,14,18	0.216,0.2,0.143,0.224,0.176,0.234	.	.
NOT	J73620	chr5:154867691-154867792|+|154865604|154865385	A5SS	chr5:154865191-154865604:154865191-154865385,154867691	+	0.761792	1	0.021	2,1,0,2,0,0	9,9,9,10,16,12	0.1,0.053,0.0,0.091,0.0,0.0	.	.
ICU	J73621	chr8:17098457-17098553|+|17090931|17090584	A5SS	chr8:17090545-17090931:17090545-17090584,17098457	+	0.235833	1	-0.072	50,32,92,83,42,36	10,4,9,6,0,8	0.714,0.8,0.836,0.874,1.0,0.692	.	.
ICU	J73622	chr8:17104390-17104491|+|17090931|17090584	A5SS	chr8:17090545-17090931:17090545-17090584,17104390	+	0.221689	1	-0.058	50,30,88,83,40,35	3,8,13,4,4,6	0.893,0.652,0.772,0.912,0.833,0.745	.	.
ICU	J73623	chr8:17114092-17114201|+|17090931|17090584	A5SS	chr8:17090545-17090931:17090545-17090584,17114092	+	0.33615	1	0.049	50,30,89,83,47,33	2,0,5,6,0,4	0.926,1.0,0.899,0.874,1.0,0.805	.	.
ICU	J73624	chr8:17114092-17114201|+|17105584|17105557	A5SS	chr8:17105412-17105584:17105412-17105557,17114092	+	0.56163	1	0.051	25,14,49,26,23,40	0,0,0,0,2,2	1.0,1.0,1.0,1.0,0.904,0.942	.	.
DST	J73625	chr5:150535699-150535885|+|150535025|150535021	A5SS	chr5:150534866-150535025:150534866-150535021,150535699	+	0.850857	1	0.004	6,19,2,1,14,4	67,167,35,43,104,43	0.08,0.099,0.052,0.022,0.115,0.083	.	.
DST	J73626	chr5:150542847-150542971|+|150541670|150541666	A5SS	chr5:150541569-150541670:150541569-150541666,150542847	+	0.216163	1	-0.026	39,150,15,38,100,48	190,610,65,167,296,194	0.166,0.192,0.183,0.18,0.246,0.193	.	.
PL2	J73627	chr17:42999932-43000102|+|42998825|42998471	A5SS	chr17:42998418-42998825:42998418-42998471,42999932	+	0.841981	1	0.299	0,3,0,3,4,4	42,0,49,56,36,78	0.0,1.0,0.0,0.026,0.053,0.025	.	.
PL2	J73628	chr17:42999932-43000102|+|42999000|42998825	A5SS	chr17:42998689-42999000:42998689-42998825,42999932	+	0.00475766	0.147849	0.211	13,33,10,20,16,14	0,3,0,3,4,2	1.0,0.846,1.0,0.769,0.667,0.778	.	.
PARGC1	J73629	chr5:149834673-149834710|+|149833778|149832824	A5SS	chr5:149832655-149833778:149832655-149832824,149834673	+	0.213464	1	0.047	26,11,32,59,83,20	0,1,0,2,0,3	1.0,0.846,1.0,0.937,1.0,0.769	.	.
YB5R	J73630	chr1:202963641-202963727|-|202964445|202964611	A5SS	chr1:202964445-202964695:202964611-202964695,202963641	-	0.00794004	0.206008	0.081	4,10,9,12,2,2	32,19,36,56,61,44	0.059,0.208,0.111,0.097,0.016,0.022	.	.
YB5R	J73631	chr1:202965886-202965993|-|202966437|202966527	A5SS	chr1:202966437-202966560:202966527-202966560,202965886	-	0.257544	1	0.017	13,4,3,6,7,4	64,53,56,70,77,77	0.104,0.041,0.03,0.047,0.049,0.029	.	.
CERG	J73632	chr5:146483539-146483629|+|146483028|146482727	A5SS	chr5:146482591-146483028:146482591-146482727,146483539	+	0.000374611	0.0277956	-0.123	6,2,0,13,14,4	39,23,12,42,29,11	0.071,0.042,0.0,0.134,0.194,0.154	.	.
HPT	J73633	chr12:101723167-101723326|+|101720259|101720254	A5SS	chr12:101720122-101720259:101720122-101720254,101723167	+	1	1	-0.027	0,0,2,0,0,2	29,13,15,9,15,8	0.0,0.0,0.113,0.0,0.0,0.194	.	.
HPT	J73634	chr12:101728900-101729074|+|101726497|101726404	A5SS	chr12:101726293-101726497:101726293-101726404,101728900	+	0.0439226	0.58329	0.075	62,88,58,67,75,58	63,63,66,84,106,73	0.357,0.44,0.331,0.31,0.285,0.309	.	.
HPT	J73635	chr12:101728900-101729074|+|101726517|101726404	A5SS	chr12:101726293-101726517:101726293-101726404,101728900	+	0.0783219	0.828865	0.061	115,160,138,141,147,145	63,63,66,84,106,73	0.485,0.567,0.519,0.464,0.417,0.506	.	.
HPT	J73636	chr12:101730520-101730636|+|101726497|101726404	A5SS	chr12:101726322-101726497:101726322-101726404,101730520	+	0.026682	0.436211	-0.081	60,86,58,65,75,60	10,9,2,3,6,0	0.772,0.843,0.942,0.924,0.876,1.0	.	.
MEM106	J73637	chr7:12224225-12224385|+|12224101|12223779	A5SS	chr7:12223745-12224101:12223745-12223779,12224225	+	1	1	0.028	0,68,85,0,69,87	0,0,0,0,2,0	NA,1.0,1.0,NA,0.945,1.0	.	.
MEM106	J73638	chr7:12224225-12224385|+|12224101|12224090	A5SS	chr7:12223745-12224101:12223745-12224090,12224225	+	1	1	0.012	0,66,85,0,69,87	0,0,0,0,0,2	NA,1.0,1.0,NA,1.0,0.976	.	.
NSG0000024425	J73639	chr6:31945177-31945186|+|31945029|31944853	A5SS	chr6:31944726-31945029:31944726-31944853,31945177	+	0.555521	1	-0.032	27,52,5,60,311,41	4,6,0,3,25,2	0.771,0.813,1.0,0.909,0.861,0.911	.	.
ELL	J73640	chr5:141638794-141638860|+|141637757|141637741	A5SS	chr5:141637436-141637757:141637436-141637741,141638794	+	0.676563	1	0.05	3,6,10,2,3,8	18,5,18,15,5,12	0.128,0.514,0.329,0.105,0.346,0.37	.	.
D300L	J73641	chr17:74695036-74695251|-|74695724|74695748	A5SS	chr17:74695724-74695859:74695748-74695859,74695036	-	0.00164316	0.0734824	0.147	10,73,1,91,538,84	0,0,0,60,0,0	1.0,1.0,1.0,0.558,1.0,1.0	.	.
BF	J73642	chr5:158796344-158796478|-|158823175|158823199	A5SS	chr5:158823175-158823317:158823199-158823317,158796344	-	0.000241913	0.0208371	-0.107	30,33,50,15,24,15	6,4,0,0,0,0	0.806,0.873,1.0,1.0,1.0,1.0	.	.
FATC	J73643	chr16:68121986-68123121|+|68085180|68084894	A5SS	chr16:68084750-68085180:68084750-68084894,68121986	+	0.0017508	0.0769072	-0.097	38,15,41,58,28,52	2,0,5,0,0,0	0.905,1.0,0.804,1.0,1.0,1.0	.	.
FATC	J73644	chr16:68121986-68123121|+|68084925|68084894	A5SS	chr16:68084777-68084925:68084777-68084894,68121986	+	0.000573788	0.036211	-0.142	19,5,14,22,9,24	2,0,5,0,0,0	0.883,1.0,0.69,1.0,1.0,1.0	.	.
FATC	J73645	chr16:68121986-68123121|+|68117655|68117634	A5SS	chr16:68117528-68117655:68117528-68117634,68121986	+	0.811915	1	-0.005	2,0,0,0,3,0	9,8,11,11,12,5	0.159,0.0,0.0,0.0,0.175,0.0	.	.
FATC	J73646	chr16:68121986-68123121|+|68117795|68117634	A5SS	chr16:68117528-68117795:68117528-68117634,68121986	+	0.000758345	0.043988	-0.139	0,2,0,7,0,4	9,8,11,11,12,5	0.0,0.111,0.0,0.241,0.0,0.286	.	.
PS9D	J73647	chr16:89709776-89709909|-|89710585|89710589	A5SS	chr16:89710585-89710642:89710589-89710642,89709776	-	0.405537	1	-0.139	13,35,3,21,32,24	3,0,1,0,1,0	0.807,1.0,0.744,1.0,0.969,1.0	.	.
PS9D	J73648	chr16:89712604-89712716|-|89716461|89716468	A5SS	chr16:89716461-89716624:89716468-89716624,89712604	-	0.830564	1	0.022	49,91,16,44,95,42	3,4,0,8,1,0	0.939,0.956,1.0,0.839,0.989,1.0	.	.
PS9D	J73649	chr16:89719026-89719102|-|89720442|89720762	A5SS	chr16:89720442-89720898:89720762-89720898,89719026	-	0.463223	1	0.05	6,0,0,1,2,1	10,43,8,25,47,12	0.231,0.0,0.0,0.02,0.021,0.04	.	.
MAT	J73650	chr3:179004060-179004184|-|179025053|179025067	A5SS	chr3:179025053-179025225:179025067-179025225,179004060	-	0.0387452	0.53998	-0.083	1,1,2,6,2,3	23,13,30,16,29,25	0.037,0.064,0.056,0.251,0.058,0.097	.	.
RIM2	J73651	chr17:56895520-56895604|-|56895744|56895925	A5SS	chr17:56895744-56895949:56895925-56895949,56895520	-	0.210295	1	-0.015	139,306,167,101,296,146	553,698,674,311,737,451	0.112,0.18,0.11,0.14,0.167,0.139	.	.
PBB	J73652	chr5:140560400-140560504|-|140561017|140561084	A5SS	chr5:140561017-140561101:140561084-140561101,140560400	-	1	1	0.069	8,16,6,8,12,8	0,0,0,0,2,0	1.0,1.0,1.0,1.0,0.794,1.0	.	.
YSTM	J73653	chr5:140194445-140194652|+|140175290|140175203	A5SS	chr5:140175155-140175290:140175155-140175203,140194445	+	0.139223	1	0.143	9,9,3,0,6,6	7,16,8,7,13,13	0.427,0.246,0.179,0.0,0.211,0.211	.	.
ADE	J73654	chr5:134537988-134538083|+|134536313|134536022	A5SS	chr5:134535857-134536313:134535857-134536022,134537988	+	1	1	-0.044	2,0,0,2,0,0	14,7,7,4,16,11	0.067,0.0,0.0,0.2,0.0,0.0	.	.
FG2	J73655	chr4:122927633-122927758|+|122923305|122923283	A5SS	chr4:122923077-122923305:122923077-122923283,122927633	+	0.960331	1	0.038	49,30,33,70,39,22	7,0,0,4,2,3	0.855,1.0,1.0,0.937,0.943,0.861	.	.
FG2	J73656	chr4:122927636-122927758|+|122923305|122923283	A5SS	chr4:122923069-122923305:122923069-122923283,122927636	+	0.321229	1	-0.071	43,10,29,32,23,20	1,4,0,0,3,0	0.973,0.679,1.0,1.0,0.866,1.0	.	.
FG2	J73657	chr4:122935713-122935843|+|122934738|122934160	A5SS	chr4:122934096-122934738:122934096-122934160,122935713	+	0.000572625	0.036211	0.125	35,24,29,43,16,30	0,1,0,5,2,1	1.0,0.923,1.0,0.811,0.8,0.938	.	.
LC22A	J73658	chr5:132335817-132336000|+|132334932|132334899	A5SS	chr5:132334717-132334932:132334717-132334899,132335817	+	0.902075	1	-0.057	15,49,9,9,24,11	2,1,0,0,0,0	0.855,0.975,1.0,1.0,1.0,1.0	.	.
SEN	J73659	chr14:73149347-73149550|+|73148106|73148094	A5SS	chr14:73147933-73148106:73147933-73148094,73149347	+	0.953183	1	0.027	9,15,3,13,12,7	4,2,0,5,0,2	0.672,0.872,1.0,0.703,1.0,0.761	.	.
LC12A	J73660	chr5:128141829-128141981|+|128138908|128138724	A5SS	chr5:128138577-128138908:128138577-128138724,128141829	+	0.589321	1	0.01	139,66,105,101,101,133	5,11,3,9,12,4	0.933,0.75,0.946,0.849,0.808,0.943	.	.
EP12	J73661	chr5:123386517-123386667|-|123388303|123388429	A5SS	chr5:123388303-123388606:123388429-123388606,123386517	-	1	1	0.083	16,11,13,7,18,6	0,0,0,0,0,1	1.0,1.0,1.0,1.0,1.0,0.75	.	.
EP12	J73662	chr5:123399135-123399284|-|123402972|123403255	A5SS	chr5:123402972-123403344:123403255-123403344,123399135	-	1	1	0.041	48,16,16,40,16,25	2,0,0,0,2,0	0.923,1.0,1.0,1.0,0.8,1.0	.	.
HD	J73663	chr15:92948951-92949074|+|92946340|92946216	A5SS	chr15:92946037-92946340:92946037-92946216,92948951	+	0.964763	1	0.001	102,94,69,102,68,70	359,425,306,375,278,337	0.124,0.1,0.101,0.12,0.109,0.094	.	.
HD	J73664	chr15:92953356-92954336|+|92949080|92949074	A5SS	chr15:92948951-92949080:92948951-92949074,92953356	+	0.271992	1	-0.063	2,18,8,16,4,17	0,4,0,0,0,0	1.0,0.811,1.0,1.0,1.0,1.0	.	.
HD	J73665	chr15:92953356-92954336|+|92949080|92949075	A5SS	chr15:92948951-92949080:92948951-92949075,92953356	+	0.441438	1	-0.212	2,15,7,17,4,17	4,0,2,0,0,6	0.324,1.0,0.771,1.0,1.0,0.731	.	.
HD	J73666	chr15:92953356-92954336|+|92949254|92949076	A5SS	chr15:92948951-92949254:92948951-92949076,92953356	+	0.00313732	0.111586	-0.017	271,244,192,311,230,230	1991,2275,1847,1848,1455,1665	0.064,0.051,0.049,0.078,0.073,0.065	.	.
HD	J73667	chr15:92992858-92992998|+|92991833|92991517	A5SS	chr15:92991475-92991833:92991475-92991517,92992858	+	0.447113	1	-0.045	73,83,88,124,71,64	42,54,36,40,52,24	0.465,0.435,0.55,0.608,0.406,0.571	.	.
HD	J73668	chr15:92997252-92997643|+|92997095|92997094	A5SS	chr15:92996953-92997095:92996953-92997094,92997252	+	0.00554666	0.163354	-0.035	194,226,137,167,140,173	5,20,13,10,2,3	0.975,0.918,0.913,0.943,0.986,0.983	.	.
NFAIP	J73669	chr5:119392815-119399688|+|119333423|119333207	A5SS	chr5:119333174-119333423:119333174-119333207,119392815	+	0.000677575	0.0406297	0.196	12,6,33,13,15,26	0,0,1,5,2,0	1.0,1.0,0.943,0.565,0.789,1.0	.	.
XOSC	J73670	chr3:45005290-45005414|+|45002014|45001608	A5SS	chr3:45001537-45002014:45001537-45001608,45005290	+	0.827137	1	0.019	5,4,2,4,1,4	63,15,52,30,30,50	0.038,0.118,0.019,0.063,0.016,0.038	.	.
GGT1	J73671	chr5:115241538-115241606|-|115253132|115253136	A5SS	chr5:115253132-115253155:115253136-115253155,115241538	-	0.518916	1	-0.014	73,75,62,77,99,78	335,247,338,329,454,246	0.174,0.227,0.151,0.185,0.174,0.235	.	.
LEC5	J73672	chr7:141930014-141930218|-|141931719|141931723	A5SS	chr7:141931719-141931822:141931723-141931822,141930014	-	1	1	0.031	0,30,0,301,143,226	0,0,0,18,1,6	NA,1.0,NA,0.942,0.993,0.973	.	.
PB41L4	J73673	chr5:112275325-112275404|-|112280267|112280271	A5SS	chr5:112280267-112280323:112280271-112280323,112275325	-	0.551721	1	-0.092	4,0,0,0,6,0	14,10,6,29,6,7	0.217,0.0,0.0,0.0,0.492,0.0	.	.
HBDD	J73674	chr7:75881828-75882236|+|75881490|75881486	A5SS	chr7:75881364-75881490:75881364-75881486,75881828	+	0.0766091	0.817901	0.033	28,31,37,31,32,36	209,250,175,293,321,275	0.115,0.107,0.17,0.093,0.088,0.112	.	.
DR3	J73675	chr5:111106056-111106143|+|111105492|111105326	A5SS	chr5:111105294-111105492:111105294-111105326,111106056	+	0.0025772	0.0990435	0.166	18,10,16,18,20,15	0,0,0,0,4,2	1.0,1.0,1.0,1.0,0.714,0.789	.	.
C3H1	J73676	chr13:45988786-45989097|-|46001214|46001319	A5SS	chr13:46001214-46001460:46001319-46001460,45988786	-	0.882824	1	0.049	8,8,3,8,0,4	16,14,6,13,1,6	0.211,0.234,0.211,0.247,0.0,0.262	.	.
C3H1	J73677	chr13:46045390-46045516|-|46052384|46052697	A5SS	chr13:46052384-46052759:46052697-46052759,46045390	-	0.0177234	0.336804	0.187	19,11,17,20,11,10	25,13,7,33,24,31	0.275,0.297,0.548,0.233,0.186,0.139	.	.
C3H1	J73678	chr13:46051931-46051989|-|46052382|46052697	A5SS	chr13:46052382-46052759:46052697-46052759,46051931	-	0.00537928	0.159893	0.134	16,11,17,20,11,10	0,0,2,1,0,5	1.0,1.0,0.81,0.909,1.0,0.5	.	.
AP2K	J73679	chr17:21314146-21315232|+|21313887|21313514	A5SS	chr17:21313491-21313887:21313491-21313514,21314146	+	0.32022	1	-0.081	22,30,25,26,19,13	0,0,4,0,0,0	1.0,1.0,0.758,1.0,1.0,1.0	.	.
LC37A	J73680	chr11:125081753-125081906|+|125081622|125081458	A5SS	chr11:125081420-125081622:125081420-125081458,125081753	+	0.778742	1	0.039	2,1,2,5,7,2	16,43,9,74,343,115	0.059,0.011,0.1,0.033,0.01,0.009	.	.
IMAL	J73681	chr6:137945668-137945802|-|137950859|137950903	A5SS	chr6:137950859-137950983:137950903-137950983,137945668	-	0.0778842	0.826726	0.086	0,1,9,1,20,0	16,23,16,72,251,103	0.0,0.031,0.292,0.01,0.055,0.0	.	.
RIN	J73682	chr8:143992244-143992373|+|143991949|143991804	A5SS	chr8:143991587-143991949:143991587-143991804,143992244	+	0.0258909	0.429405	0.141	8,18,6,9,13,9	0,2,0,4,1,0	1.0,0.818,1.0,0.529,0.867,1.0	.	.
AOK	J73683	chr12:118189806-118189941|-|118199023|118199050	A5SS	chr12:118199023-118199257:118199050-118199257,118189806	-	0.687634	1	-0.014	37,39,32,21,36,47	146,198,128,122,188,107	0.171,0.139,0.169,0.123,0.135,0.264	.	.
AOK	J73684	chr12:118266654-118266759|-|118358918|118358922	A5SS	chr12:118358918-118359166:118358922-118359166,118266654	-	0.213649	1	0.04	204,253,149,147,121,116	45,56,12,37,23,28	0.814,0.814,0.923,0.794,0.836,0.8	.	.
CDC15	J73685	chr19:11349653-11349687|+|11346627|11346623	A5SS	chr19:11346482-11346627:11346482-11346623,11349653	+	0.78715	1	0.004	75,67,49,85,72,56	1,8,7,8,7,5	0.986,0.89,0.871,0.911,0.909,0.916	.	.
CDC15	J73686	chr19:11349653-11349687|+|11346634|11346623	A5SS	chr19:11346504-11346634:11346504-11346623,11349653	+	0.7855	1	-0.028	88,38,37,89,66,53	1,8,7,8,7,5	0.988,0.813,0.829,0.911,0.896,0.907	.	.
CDC15	J73687	chr19:11349653-11349687|+|11346960|11346634	A5SS	chr19:11346504-11346960:11346504-11346634,11349653	+	0.000194504	0.0179642	0.055	7,8,4,5,0,0	87,36,36,87,66,52	0.039,0.1,0.053,0.028,0.0,0.0	.	.
CDC15	J73688	chr19:11349653-11349687|+|11346624|11346623	A5SS	chr19:11346532-11346624:11346532-11346623,11349653	+	0.667169	1	0.012	33,17,17,21,28,20	1,8,7,8,7,5	0.97,0.678,0.707,0.722,0.799,0.799	.	.
CDC15	J73689	chr19:11349653-11349687|+|11346960|11346624	A5SS	chr19:11346532-11346960:11346532-11346624,11349653	+	0.00282107	0.104031	0.097	8,10,4,6,0,1	33,17,16,20,28,20	0.108,0.227,0.111,0.13,0.0,0.024	.	.
CDC15	J73690	chr19:11353450-11353874|+|11352133|11352118	A5SS	chr19:11352056-11352133:11352056-11352118,11353450	+	0.0043992	0.141081	0.197	29,16,11,29,29,4	0,0,0,4,0,3	1.0,1.0,1.0,0.866,1.0,0.542	.	.
RRDC	J73691	chr5:91374999-91375178|-|91375276|91375510	A5SS	chr5:91375276-91375613:91375510-91375613,91374999	-	0.000678278	0.0406297	-0.136	147,192,141,109,87,127	361,1136,188,184,131,78	0.169,0.078,0.273,0.229,0.249,0.449	.	.
NSIG	J73692	chr7:155308240-155310235|+|155298697|155298384	A5SS	chr7:155298258-155298697:155298258-155298384,155308240	+	1	1	0.07	25,40,12,15,27,17	0,0,0,2,0,0	1.0,1.0,1.0,0.789,1.0,1.0	.	.
NSIG	J73693	chr7:155308240-155310235|+|155307374|155307346	A5SS	chr7:155307295-155307374:155307295-155307346,155308240	+	0.749127	1	0.003	24,11,17,11,13,15	10,0,6,5,0,5	0.661,1.0,0.697,0.641,1.0,0.709	.	.
AD5	J73694	chr5:132643004-132646069|+|132642394|132642220	A5SS	chr5:132642177-132642394:132642177-132642220,132643004	+	0.143767	1	0.077	51,16,38,38,50,34	0,0,0,4,0,1	1.0,1.0,1.0,0.826,1.0,0.944	.	.
OCK	J73695	chr5:169695802-169695938|+|169695364|169695216	A5SS	chr5:169695111-169695364:169695111-169695216,169695802	+	0.000357714	0.0273089	-0.189	11,17,17,21,14,18	1,6,0,0,0,0	0.846,0.586,1.0,1.0,1.0,1.0	.	.
OCK	J73696	chr5:169714027-169714211|+|169712222|169712007	A5SS	chr5:169711914-169712222:169711914-169712007,169714027	+	0.704186	1	0.045	16,16,14,35,19,11	3,6,4,5,12,4	0.727,0.571,0.636,0.778,0.442,0.579	.	.
OCK	J73697	chr5:169714027-169714211|+|169712223|169712007	A5SS	chr5:169711914-169712223:169711914-169712007,169714027	+	0.389695	1	0.012	124,100,145,169,185,105	3,6,4,5,12,4	0.954,0.893,0.948,0.944,0.885,0.929	.	.
OCK	J73698	chr5:169803057-169803206|+|169764081|169764050	A5SS	chr5:169764033-169764081:169764033-169764050,169803057	+	0.3351	1	0.12	10,14,14,4,13,9	0,0,0,0,0,4	1.0,1.0,1.0,1.0,1.0,0.641	.	.
CN	J73699	chr12:120168207-120168300|-|120170051|120170241	A5SS	chr12:120170051-120170321:120170241-120170321,120168207	-	0.263037	1	0.064	129,63,86,103,75,67	9,6,18,9,13,19	0.878,0.84,0.705,0.851,0.743,0.638	.	.
CN	J73700	chr12:120168207-120168300|-|120170172|120170241	A5SS	chr12:120170172-120170321:120170241-120170321,120168207	-	0.268456	1	0.052	129,62,86,103,79,67	9,6,18,9,13,19	0.901,0.868,0.752,0.879,0.794,0.691	.	.
CN	J73701	chr12:120168207-120168300|-|120173652|120173695	A5SS	chr12:120173652-120173817:120173695-120173817,120168207	-	0.00278733	0.103022	0.212	8,11,21,21,5,4	0,0,0,2,4,0	1.0,1.0,1.0,0.885,0.479,1.0	.	.
MU	J73702	chr6:49459081-49459505|-|49463102|49463167	A5SS	chr6:49463102-49463253:49463167-49463253,49459081	-	0.18712	1	0.027	161,98,76,114,130,95	7,0,3,0,8,8	0.937,1.0,0.943,1.0,0.913,0.885	.	.
SBP	J73703	chr5:81650266-81650339|-|81750661|81750980	A5SS	chr5:81750661-81751016:81750980-81751016,81650266	-	0.0411605	0.560418	0.092	23,18,28,12,24,12	49,49,23,28,85,35	0.19,0.155,0.378,0.176,0.124,0.146	.	.
SWIM	J73704	chr10:73797112-73797271|+|73797019|73797014	A5SS	chr10:73796752-73797019:73796752-73797014,73797112	+	0.000315945	0.0251373	-0.047	2,1,2,3,9,6	133,124,101,89,137,56	0.014,0.008,0.019,0.031,0.059,0.093	.	.
SWIM	J73705	chr10:73800119-73800194|+|73799125|73799053	A5SS	chr10:73799001-73799125:73799001-73799053,73800119	+	0.125129	1	0.082	40,45,39,26,39,22	8,0,1,8,6,0	0.758,1.0,0.961,0.67,0.802,1.0	.	.
SWIM	J73706	chr10:73800119-73800194|+|73799185|73799053	A5SS	chr10:73799001-73799185:73799001-73799053,73800119	+	0.113862	1	0.068	70,63,84,48,61,54	8,0,1,8,6,0	0.814,1.0,0.977,0.75,0.836,1.0	.	.
SWIM	J73707	chr10:73800119-73800194|+|73799185|73799125	A5SS	chr10:73799001-73799185:73799001-73799125,73800119	+	0.11584	1	-0.214	5,5,16,11,7,9	4,4,2,2,3,0	0.455,0.455,0.842,0.786,0.609,1.0	.	.
SWIM	J73708	chr10:73800295-73800472|+|73799125|73799053	A5SS	chr10:73799001-73799125:73799001-73799053,73800295	+	0.00274477	0.102597	-0.079	36,41,37,24,39,22	0,8,0,0,0,0	1.0,0.762,1.0,1.0,1.0,1.0	.	.
SWIM	J73709	chr10:73800295-73800472|+|73799490|73799125	A5SS	chr10:73799001-73799490:73799001-73799125,73800295	+	0.814299	1	0.054	67,46,46,56,31,58	0,0,0,0,3,0	1.0,1.0,1.0,1.0,0.838,1.0	.	.
ENT	J73710	chr5:79613010-79613075|+|79612815|79612735	A5SS	chr5:79612432-79612815:79612432-79612735,79613010	+	0.956592	1	-0.018	19,26,11,21,15,10	24,18,28,13,35,12	0.322,0.464,0.191,0.492,0.205,0.333	.	.
ENT	J73711	chr5:79613010-79613075|+|79612815|79612691	A5SS	chr5:79612502-79612815:79612502-79612691,79613010	+	0.834698	1	0.016	35,41,32,47,43,33	13,11,3,12,15,5	0.574,0.651,0.842,0.662,0.589,0.767	.	.
ENT	J73712	chr5:79613010-79613075|+|79612815|79612769	A5SS	chr5:79612572-79612815:79612572-79612769,79613010	+	0.00271853	0.102098	0.065	0,10,0,0,0,0	43,30,29,21,43,27	0.0,0.194,0.0,0.0,0.0,0.0	.	.
ENT	J73713	chr5:79645122-79645192|+|79642985|79642910	A5SS	chr5:79642831-79642985:79642831-79642910,79645122	+	0.36777	1	0.01	86,44,60,43,105,73	380,347,346,464,554,392	0.122,0.072,0.096,0.054,0.104,0.103	.	.
ATB	J73714	chr3:18416006-18416133|-|18416890|18416989	A5SS	chr3:18416890-18417078:18416989-18417078,18416006	-	0.52428	1	0.018	392,204,220,224,153,181	12,4,11,2,14,7	0.947,0.965,0.916,0.984,0.857,0.934	.	.
NRO	J73715	chr19:42132904-42133028|+|42132761|42132675	A5SS	chr19:42132554-42132761:42132554-42132675,42132904	+	0.382307	1	-0.082	21,38,24,51,23,19	4,0,0,0,0,0	0.754,1.0,1.0,1.0,1.0,1.0	.	.
HOC	J73716	chr18:224083-224200|-|224797|224923	A5SS	chr18:224797-224994:224923-224994,224083	-	0.3387	1	-0.157	19,3,10,14,5,6	12,5,8,4,6,2	0.442,0.231,0.385,0.636,0.294,0.6	.	.
HOC	J73717	chr18:225088-225139|-|225235|225336	A5SS	chr18:225235-225403:225336-225403,225088	-	0.962264	1	-0.003	194,136,170,195,145,149	453,237,322,261,412,306	0.189,0.238,0.223,0.289,0.16,0.209	.	.
D3	J73718	chr19:51239517-51240016|+|51235943|51235676	A5SS	chr19:51235530-51235943:51235530-51235676,51239517	+	0.0704045	0.772306	-0.043	0,4,0,13,18,8	16,41,3,91,355,44	0.0,0.047,0.0,0.067,0.025,0.083	.	.
RPS2	J73719	chr5:72297631-72297702|-|72314076|72314080	A5SS	chr5:72314076-72314151:72314080-72314151,72297631	-	0.261891	1	-0.093	0,0,0,0,0,4	25,8,11,14,7,10	0.0,0.0,0.0,0.0,0.0,0.279	.	.
REB	J73720	chr6:7176654-7176773|+|7108064|7108060	A5SS	chr6:7107979-7108064:7107979-7108060,7176654	+	0.569901	1	-0.015	20,14,4,35,25,4	104,130,85,141,186,127	0.157,0.094,0.044,0.194,0.115,0.03	.	.
TF2H2	J73721	chr5:69565099-69565188|+|69562770|69562722	A5SS	chr5:69562651-69562770:69562651-69562722,69565099	+	0.233399	1	0.065	26,3,11,5,23,2	0,0,0,0,4,0	1.0,1.0,1.0,1.0,0.804,1.0	.	.
DE4DIPP	J73722	chr1:120548288-120548501|-|120548636|120548640	A5SS	chr1:120548636-120548733:120548640-120548733,120548288	-	0.883956	1	0.068	0,1,2,0,0,0	19,17,11,15,25,25	0.0,0.054,0.15,0.0,0.0,0.0	.	.
ENP	J73723	chr5:65529116-65529199|-|65542553|65542801	A5SS	chr5:65542553-65542826:65542801-65542826,65529116	-	0.866495	1	0.03	50,24,48,105,22,86	89,28,108,148,72,157	0.219,0.3,0.182,0.262,0.133,0.215	.	.
ENP	J73724	chr5:65529116-65529199|-|65542558|65542801	A5SS	chr5:65542558-65542826:65542801-65542826,65529116	-	0.89082	1	0.022	43,22,41,96,18,86	89,28,108,148,72,157	0.195,0.282,0.16,0.245,0.111,0.215	.	.
PO1	J73725	chr5:62506240-62506357|+|62504918|62504898	A5SS	chr5:62504857-62504918:62504857-62504898,62506240	+	0.123178	1	0.038	7,0,4,2,3,2	34,15,24,43,37,28	0.15,0.0,0.125,0.038,0.065,0.058	.	.
HOC	J73726	chr5:175917872-175918172|-|175960929|175961050	A5SS	chr5:175960929-175961151:175961050-175961151,175917872	-	0.0465449	0.603865	-0.067	4,1,4,4,9,8	19,15,34,24,37,16	0.095,0.032,0.056,0.077,0.108,0.2	.	.
PBP	J73727	chr5:57214073-57214193|+|57183918|57183872	A5SS	chr5:57183784-57183918:57183784-57183872,57214073	+	0.495046	1	0.023	67,45,86,34,68,61	1,7,11,3,10,7	0.98,0.823,0.85,0.891,0.831,0.863	.	.
PBP	J73728	chr5:57247074-57247215|+|57246483|57246353	A5SS	chr5:57246299-57246483:57246299-57246353,57247074	+	0.0165292	0.323418	-0.118	93,59,96,96,96,62	12,12,6,5,9,0	0.795,0.711,0.889,0.906,0.842,1.0	.	.
P	J73729	chr2:173907885-173907965|-|173909944|173910059	A5SS	chr2:173909944-173910249:173910059-173910249,173907885	-	0.00148677	0.0690608	0.252	24,22,3,21,14,4	0,2,0,0,5,2	1.0,0.849,1.0,1.0,0.588,0.505	.	.
P	J73730	chr2:173907885-173907965|-|173909944|173910164	A5SS	chr2:173909944-173910249:173910164-173910249,173907885	-	0.111941	1	0.108	75,70,54,52,43,41	14,19,22,19,33,12	0.728,0.648,0.551,0.578,0.394,0.631	.	.
P	J73731	chr2:173907885-173907965|-|173910059|173910164	A5SS	chr2:173910059-173910249:173910164-173910249,173907885	-	0.115584	1	0.114	51,50,51,31,34,39	14,19,22,19,33,12	0.66,0.584,0.553,0.465,0.355,0.634	.	.
P	J73732	chr2:173963760-173963883|-|173964188|173964404	A5SS	chr2:173964188-173964553:173964404-173964553,173963760	-	0.760276	1	0.015	7,5,1,5,3,2	17,48,30,20,29,29	0.171,0.05,0.016,0.111,0.049,0.033	.	.
CCI	J73733	chr10:125853124-125853695|+|125841334|125841330	A5SS	chr10:125841254-125841334:125841254-125841330,125853124	+	0.775873	1	-0.008	3,2,4,5,1,3	37,30,57,33,52,36	0.073,0.061,0.064,0.128,0.018,0.075	.	.
GLY	J73734	chr3:25733871-25733982|-|25735969|25736308	A5SS	chr3:25735969-25736400:25736308-25736400,25733871	-	0.00750834	0.199181	0.09	73,84,59,83,70,71	2,2,4,8,10,4	0.948,0.955,0.881,0.838,0.778,0.899	.	.
MURF	J73735	chr7:99051356-99051441|-|99052198|99052338	A5SS	chr7:99052198-99052446:99052338-99052446,99051356	-	0.329864	1	-0.094	22,18,27,17,22,19	2,0,2,0,0,0	0.846,1.0,0.871,1.0,1.0,1.0	.	.
A	J73736	chr2:27237378-27237545|+|27237166|27236830	A5SS	chr2:27236727-27237166:27236727-27236830,27237378	+	0.00226868	0.0918251	0.034	11,4,13,1,0,8	91,60,80,83,56,67	0.057,0.032,0.075,0.006,0.0,0.056	.	.
A	J73737	chr2:27240264-27240361|+|27239784|27239471	A5SS	chr2:27239330-27239784:27239330-27239471,27240264	+	0.536156	1	-0.112	37,2,23,44,14,17	13,5,11,6,9,14	0.587,0.167,0.511,0.786,0.438,0.378	.	.
A	J73738	chr2:27240910-27240955|+|27240617|27240361	A5SS	chr2:27240167-27240617:27240167-27240361,27240910	+	0.00867902	0.217783	-0.08	11,2,13,16,18,12	73,25,57,45,36,54	0.07,0.038,0.102,0.151,0.2,0.1	.	.
M	J73739	chr5:50405724-50405852|-|50410876|50411196	A5SS	chr5:50410876-50411312:50411196-50411312,50405724	-	0.133515	1	0.035	205,110,172,192,160,131	6,9,10,11,15,11	0.945,0.859,0.896,0.897,0.842,0.856	.	.
ASA	J73740	chr3:141512162-141512280|+|141509741|141509673	A5SS	chr3:141509567-141509741:141509567-141509673,141512162	+	0.831209	1	0.028	2,2,0,0,4,0	6,10,27,17,10,26	0.175,0.113,0.0,0.0,0.203,0.0	.	.
ASA	J73741	chr3:141553856-141553940|+|141540789|141540609	A5SS	chr3:141540532-141540789:141540532-141540609,141553856	+	0.946817	1	0.001	76,76,72,99,59,85	570,489,491,599,504,586	0.063,0.072,0.068,0.076,0.055,0.068	.	.
NSG0000028665	J73742	chr5:43000132-43000913|+|42996862|42996625	A5SS	chr5:42996507-42996862:42996507-42996625,43000132	+	0.00397969	0.130641	0.079	0,2,6,1,0,0	5,23,10,13,17,17	0.0,0.042,0.231,0.037,0.0,0.0	.	.
AP	J73743	chr1:155731943-155732201|+|155731747|155731415	A5SS	chr1:155731355-155731747:155731355-155731415,155731943	+	0.947146	1	-0.002	42,22,20,31,22,45	304,215,253,338,304,259	0.065,0.049,0.038,0.044,0.035,0.08	.	.
GL	J73744	chr6:33294687-33294762|-|33294976|33294995	A5SS	chr6:33294976-33295045:33294995-33295045,33294687	-	0.715945	1	0.002	37,39,22,40,31,37	2,11,0,4,7,0	0.941,0.754,1.0,0.896,0.793,1.0	.	.
ROSH	J73745	chr5:31466181-31466281|-|31467938|31467962	A5SS	chr5:31467938-31467991:31467962-31467991,31466181	-	0.747167	1	0.009	376,229,377,371,448,307	54,17,36,47,44,36	0.853,0.918,0.897,0.868,0.895,0.877	.	.
ROSH	J73746	chr5:31467141-31467166|-|31467938|31467962	A5SS	chr5:31467938-31468006:31467962-31468006,31467141	-	0.00213796	0.0881482	-0.064	33,18,33,31,30,33	0,0,10,0,2,0	1.0,1.0,0.733,1.0,0.926,1.0	.	.
RF	J73747	chr6:394820-395007|+|393368|393255	A5SS	chr6:393097-393368:393097-393255,394820	+	0.817292	1	0.042	119,103,125,39,49,43	2,0,0,0,1,3	0.968,1.0,1.0,1.0,0.962,0.881	.	.
PS13	J73748	chr9:77205977-77206079|+|77201407|77201406	A5SS	chr9:77201364-77201407:77201364-77201406,77205977	+	0.0267632	0.436297	0.031	12,5,19,14,12,12	0,2,0,3,3,0	1.0,0.713,1.0,0.822,0.799,1.0	.	.
RAPPC1	J73749	chr21:44063537-44063785|+|44059214|44059188	A5SS	chr21:44059102-44059214:44059102-44059188,44063537	+	0.421669	1	0.036	39,35,34,35,37,27	7,0,2,9,1,2	0.821,1.0,0.933,0.762,0.968,0.917	.	.
RAPPC1	J73750	chr21:44094062-44094233|+|44089949|44089933	A5SS	chr21:44089759-44089949:44089759-44089933,44094062	+	0.241459	1	-0.024	1,0,2,4,2,0	24,16,36,31,32,26	0.035,0.0,0.047,0.102,0.052,0.0	.	.
ADK	J73751	chr5:36217793-36217884|-|36219595|36219605	A5SS	chr5:36219595-36219679:36219605-36219679,36217793	-	0.00554912	0.163354	-0.059	23,19,36,21,23,10	2,4,3,0,0,2	0.914,0.814,0.917,1.0,1.0,0.822	.	.
EMO	J73752	chr2:31920797-31920910|-|31943004|31943301	A5SS	chr2:31943004-31943383:31943301-31943383,31920797	-	0.263013	1	0.083	4,1,1,2,2,0	13,12,2,13,18,10	0.133,0.04,0.2,0.071,0.053,0.0	.	.
EMO	J73753	chr2:31932066-31932135|-|31942720|31943004	A5SS	chr2:31942720-31943097:31943004-31943097,31932066	-	0.66103	1	0.022	5,0,3,8,6,3	4,8,12,19,14,17	0.385,0.0,0.111,0.174,0.176,0.081	.	.
RBI	J73754	chr5:66012048-66012127|+|65995541|65995353	A5SS	chr5:65995206-65995541:65995206-65995353,66012048	+	0.0181582	0.342533	-0.042	0,0,2,0,2,5	13,32,27,6,16,22	0.0,0.0,0.036,0.0,0.059,0.102	.	.
RBI	J73755	chr5:66076315-66076408|+|66055126|66054951	A5SS	chr5:66054641-66055126:66054641-66054951,66076315	+	0.706818	1	-0.03	92,85,143,121,113,121	30,31,36,23,66,20	0.605,0.578,0.665,0.725,0.461,0.752	.	.
WA5	J73756	chr11:124145865-124147721|+|124145363|124145294	A5SS	chr11:124144966-124145363:124144966-124145294,124145865	+	0.47198	1	0.111	69,23,29,40,9,39	0,0,0,2,2,0	1.0,1.0,1.0,0.927,0.741,1.0	.	.
RFGEF	J73757	chr8:67211482-67211615|-|67216589|67216607	A5SS	chr8:67216589-67216662:67216607-67216662,67211482	-	0.185409	1	0.016	392,295,407,377,384,349	22,35,26,31,36,39	0.939,0.88,0.932,0.914,0.903,0.886	.	.
LASP	J73758	chr2:121458915-121458975|-|121459903|121460008	A5SS	chr2:121459903-121460125:121460008-121460125,121458915	-	0.0943039	0.923279	0.24	16,27,3,12,9,8	5,3,0,6,2,4	0.631,0.828,1.0,0.516,0.706,0.516	.	.
IF1A	J73759	chr11:66000302-66000481|-|66001804|66002039	A5SS	chr11:66001804-66002156:66002039-66002156,66000302	-	0.00839987	0.212258	0.181	57,52,56,29,41,43	8,2,6,9,16,5	0.781,0.929,0.824,0.617,0.562,0.811	.	.
TR	J73760	chr5:7889094-7889275|+|7886726|7886703	A5SS	chr5:7886578-7886726:7886578-7886703,7889094	+	0.827803	1	0.006	10,3,4,2,15,1	51,71,58,62,61,55	0.141,0.034,0.055,0.026,0.171,0.015	.	.
NKS	J73761	chr9:98732012-98732553|-|98736281|98736526	A5SS	chr9:98736281-98736623:98736526-98736623,98732012	-	0.26789	1	0.093	13,16,12,13,16,10	4,0,0,4,1,1	0.619,1.0,1.0,0.619,0.889,0.833	.	.
NKS	J73762	chr9:98732012-98732553|-|98736365|98736526	A5SS	chr9:98736365-98736623:98736526-98736623,98732012	-	0.296321	1	0.094	12,16,10,17,16,6	4,0,0,4,1,1	0.6,1.0,1.0,0.68,0.889,0.75	.	.
EC16	J73763	chr9:136474048-136474486|-|136477186|136477648	A5SS	chr9:136477186-136477684:136477648-136477684,136474048	-	0.0346423	0.504076	-0.126	25,18,19,34,29,29	2,0,3,0,0,0	0.862,1.0,0.76,1.0,1.0,1.0	.	.
CNL	J73764	chr1:1387953-1388065|-|1388491|1388625	A5SS	chr1:1388491-1388767:1388625-1388767,1387953	-	0.127575	1	0.211	18,4,8,8,5,17	5,2,0,24,2,2	0.643,0.5,1.0,0.143,0.556,0.81	.	.
CNL	J73765	chr1:1390765-1390865|-|1392595|1392678	A5SS	chr1:1392595-1392755:1392678-1392755,1390765	-	0.906038	1	0.002	28,18,13,17,25,18	120,56,85,117,91,66	0.121,0.16,0.083,0.079,0.14,0.139	.	.
CNL	J73766	chr1:1390765-1390865|-|1392595|1392789	A5SS	chr1:1392595-1392798:1392789-1392798,1390765	-	0.671833	1	-0.034	437,265,323,547,415,351	15,35,90,36,43,56	0.936,0.791,0.642,0.884,0.828,0.758	.	.
NX1	J73767	chr7:17796826-17796939|-|17798658|17798689	A5SS	chr7:17798658-17798757:17798689-17798757,17796826	-	0.0539399	0.660049	0.034	10,8,6,9,4,0	69,93,79,69,116,62	0.103,0.064,0.057,0.094,0.027,0.0	.	.
LT	J73768	chr13:28427751-28427921|-|28429857|28430049	A5SS	chr13:28429857-28430167:28430049-28430167,28427751	-	0.154746	1	-0.065	0,4,2,4,1,0	49,440,104,13,6,8	0.0,0.005,0.01,0.133,0.077,0.0	.	.
LC15A	J73769	chr11:60939411-60939638|-|60941121|60942034	A5SS	chr11:60941121-60942145:60942034-60942145,60939411	-	0.977457	1	0.001	109,309,89,240,1110,255	92,55,32,149,280,93	0.372,0.737,0.582,0.446,0.665,0.578	.	.
NSG0000027308	J73770	chr1:155172564-155172892|-|155173220|155173316	A5SS	chr1:155173220-155173474:155173316-155173474,155172564	-	8.41685e-07	0.000483322	0.416	35,14,22,22,26,21	1,3,1,8,43,12	0.951,0.722,0.924,0.604,0.251,0.493	.	.
HF20L	J73771	chr8:132803818-132804032|+|132799172|132798860	A5SS	chr8:132798783-132799172:132798783-132798860,132803818	+	0.679689	1	0.012	108,121,104,86,90,103	146,122,98,104,154,79	0.27,0.332,0.347,0.293,0.226,0.395	.	.
HF20L	J73772	chr8:132816887-132817076|+|132814889|132814788	A5SS	chr8:132814636-132814889:132814636-132814788,132816887	+	0.554858	1	0.056	53,44,36,45,36,67	0,0,0,2,2,0	1.0,1.0,1.0,0.924,0.907,1.0	.	.
KD	J73773	chr4:88038250-88038501|+|88036480|88036353	A5SS	chr4:88036063-88036480:88036063-88036353,88038250	+	5.68598e-05	0.00801743	0.107	12,40,7,4,11,6	33,65,21,34,61,38	0.154,0.235,0.143,0.056,0.083,0.073	.	.
RBV7-	J73774	chr7:142492375-142492673|+|142492225|142492146	A5SS	chr7:142492131-142492225:142492131-142492146,142492375	+	1	1	-0.045	28,30,13,45,47,10	0,0,2,2,0,0	1.0,1.0,0.797,0.931,1.0,1.0	.	.
DOR	J73775	chr9:137216271-137216444|+|137216188|137216017	A5SS	chr9:137215937-137216188:137215937-137216017,137216271	+	0.534669	1	0.083	20,16,19,24,18,4	0,0,0,4,0,0	1.0,1.0,1.0,0.75,1.0,1.0	.	.
NSG0000026924	J73776	chr19:12643830-12643946|-|12646492|12646631	A5SS	chr19:12646492-12646732:12646631-12646732,12643830	-	1	1	0.083	15,27,18,12,54,12	0,0,0,0,0,2	1.0,1.0,1.0,1.0,1.0,0.75	.	.
PP4R3	J73777	chr2:55588878-55588956|-|55598415|55598703	A5SS	chr2:55598415-55599039:55598703-55599039,55588878	-	0.804428	1	0.001	854,672,801,769,786,650	14,24,23,8,31,22	0.968,0.933,0.946,0.98,0.927,0.937	.	.
PP4R3	J73778	chr2:55603977-55604076|-|55615382|55615450	A5SS	chr2:55615382-55615506:55615450-55615506,55603977	-	0.0174736	0.334151	0.025	25,29,20,18,19,11	259,194,303,256,321,211	0.058,0.087,0.04,0.043,0.036,0.032	.	.
CRL	J73779	chr1:157797100-157797132|-|157797680|157797867	A5SS	chr1:157797680-157798012:157797867-157798012,157797100	-	0.0796017	0.836155	0.122	1,6,4,5,2,3	11,5,12,38,11,29	0.043,0.375,0.143,0.062,0.083,0.049	.	.
CRL	J73780	chr1:157797100-157797132|-|157797746|157797867	A5SS	chr1:157797746-157797939:157797867-157797939,157797100	-	0.0275136	0.440819	0.112	2,3,2,3,0,1	11,5,12,38,11,29	0.083,0.231,0.077,0.038,0.0,0.017	.	.
CRL	J73781	chr1:157797100-157797132|-|157797758|157797867	A5SS	chr1:157797758-157798012:157797867-157798012,157797100	-	0.0127863	0.273996	0.168	12,5,3,12,4,1	11,5,12,38,11,29	0.364,0.344,0.116,0.142,0.16,0.018	.	.
LP	J73782	chr9:108896495-108896644|-|108896890|108897147	A5SS	chr9:108896890-108897364:108897147-108897364,108896495	-	1	1	0.078	25,12,18,22,13,15	0,0,0,0,2,0	1.0,1.0,1.0,1.0,0.765,1.0	.	.
BR	J73783	chr4:169007640-169007756|-|169008949|169008951	A5SS	chr4:169008949-169009054:169008951-169009054,169007640	-	0.323733	1	0.09	2,2,0,0,3,0	7,6,15,26,12,13	0.219,0.247,0.0,0.0,0.197,0.0	.	.
5orf1	J73784	chr5:133959777-133960020|-|133967328|133967395	A5SS	chr5:133967328-133967459:133967395-133967459,133959777	-	4.92783e-05	0.00731275	-0.163	0,0,0,2,4,4	31,10,16,4,26,14	0.0,0.0,0.0,0.243,0.09,0.155	.	.
OP	J73785	chr12:120579513-120579597|-|120579759|120579773	A5SS	chr12:120579759-120579923:120579773-120579923,120579513	-	0.0302881	0.465362	-0.057	3,2,5,1,2,14	88,51,81,51,43,42	0.03,0.034,0.052,0.017,0.04,0.23	.	.
TP1A	J73786	chr1:116399419-116399543|+|116399002|116398789	A5SS	chr1:116398620-116399002:116398620-116398789,116399419	+	1	1	-0.063	17,10,11,15,16,33	2,0,0,0,0,0	0.81,1.0,1.0,1.0,1.0,1.0	.	.
OX1	J73787	chr7:926552-926644|-|935146|935419	A5SS	chr7:935146-935505:935419-935505,926552	-	0.0666944	0.744804	-0.089	31,27,24,32,62,30	2,3,2,2,2,0	0.886,0.818,0.857,0.889,0.939,1.0	.	.
OX1	J73788	chr7:926552-926644|-|935146|935428	A5SS	chr7:935146-935505:935428-935505,926552	-	0.944867	1	-0.041	31,27,26,36,66,32	2,16,0,2,10,4	0.886,0.458,1.0,0.9,0.767,0.8	.	.
AP	J73789	chr4:155375775-155375914|-|155376558|155376770	A5SS	chr4:155376558-155376813:155376770-155376813,155375775	-	0.795892	1	-0.05	0,0,0,2,0,1	23,16,9,24,3,4	0.0,0.0,0.0,0.04,0.0,0.111	.	.
ARS	J73790	chr6:5368549-5369182|+|5261660|5261656	A5SS	chr6:5261498-5261660:5261498-5261656,5368549	+	0.160126	1	0.086	39,13,17,26,25,12	0,0,0,0,3,2	1.0,1.0,1.0,1.0,0.89,0.853	.	.
AT	J73791	chr4:151679812-151679891|-|151688629|151688697	A5SS	chr4:151688629-151688763:151688697-151688763,151679812	-	0.229559	1	0.058	45,33,55,37,60,27	0,0,0,5,0,0	1.0,1.0,1.0,0.825,1.0,1.0	.	.
DA	J73792	chr1:154589756-154589928|-|154590182|154590261	A5SS	chr1:154590182-154590409:154590261-154590409,154589756	-	0.643992	1	0.022	1742,1441,1931,1200,2352,1605	954,412,621,654,1138,402	0.524,0.678,0.652,0.525,0.555,0.707	.	.
BXN	J73793	chr2:135776248-135776351|+|135775539|135775526	A5SS	chr2:135775457-135775539:135775457-135775526,135776248	+	0.0647835	0.731922	0.067	34,30,11,26,13,12	2,0,5,18,1,1	0.939,1.0,0.665,0.566,0.921,0.915	.	.
NSG0000028571	J73794	chr4:145095984-145096111|-|145097256|145097687	A5SS	chr4:145097256-145098174:145097687-145098174,145095984	-	0.52206	1	-0.154	12,11,9,6,4,7	6,15,8,0,7,6	0.5,0.268,0.36,1.0,0.222,0.368	.	.
NSG0000028571	J73795	chr4:145095984-145096111|-|145097256|145098119	A5SS	chr4:145097256-145098174:145098119-145098174,145095984	-	0.00483311	0.149256	0.079	12,11,9,6,4,7	59,28,21,65,47,28	0.092,0.164,0.176,0.044,0.041,0.111	.	.
NSG0000028571	J73796	chr4:145095984-145096111|-|145097256|145098130	A5SS	chr4:145097256-145098174:145098130-145098174,145095984	-	0.0156086	0.311906	0.108	12,11,9,6,4,7	18,15,21,24,27,15	0.25,0.268,0.176,0.111,0.069,0.189	.	.
NSG0000028571	J73797	chr4:145095984-145096111|-|145097687|145098119	A5SS	chr4:145097687-145098174:145098119-145098174,145095984	-	0.0021348	0.0881093	0.084	6,15,8,0,7,6	59,28,21,65,47,28	0.048,0.211,0.16,0.0,0.069,0.097	.	.
NSG0000028571	J73798	chr4:145095984-145096111|-|145097687|145098130	A5SS	chr4:145097687-145098174:145098130-145098174,145095984	-	0.0104874	0.242731	0.118	6,15,8,0,7,6	18,15,21,24,27,15	0.143,0.333,0.16,0.0,0.115,0.167	.	.
NSG0000028571	J73799	chr4:145095984-145096111|-|145098119|145098130	A5SS	chr4:145098119-145098174:145098130-145098174,145095984	-	0.723734	1	-0.033	59,28,21,65,47,28	18,15,21,24,27,15	0.75,0.631,0.478,0.713,0.615,0.631	.	.
P53I1	J73800	chr17:29568277-29568548|+|29568060|29567980	A5SS	chr17:29567863-29568060:29567863-29567980,29568277	+	0.216409	1	0.04	3,3,0,1,1,1	21,8,6,20,17,7	0.079,0.184,0.0,0.029,0.034,0.079	.	.
ATNI	J73801	chr16:27721557-27721695|+|27708920|27708791	A5SS	chr16:27708704-27708920:27708704-27708791,27721557	+	1	1	-0.063	17,17,17,19,22,19	2,0,0,0,0,0	0.81,1.0,1.0,1.0,1.0,1.0	.	.
TF	J73802	chr15:76214524-76214697|-|76215573|76216495	A5SS	chr15:76215573-76216597:76216495-76216597,76214524	-	1	1	0.016	32,8,24,21,15,17	2,0,0,2,0,0	0.889,1.0,1.0,0.84,1.0,1.0	.	.
M	J73803	chr15:74034477-74036394|+|74033422|74033410	A5SS	chr15:74033155-74033422:74033155-74033410,74034477	+	3.20569e-05	0.00549019	0.164	34,3,29,17,44,11	0,0,2,1,11,4	1.0,1.0,0.929,0.939,0.784,0.714	.	.
M	J73804	chr15:74035171-74036394|+|74034605|74034534	A5SS	chr15:74034477-74034605:74034477-74034534,74035171	+	0.849503	1	0.026	11,11,26,10,29,5	3,4,5,2,4,4	0.697,0.633,0.766,0.759,0.82,0.44	.	.
M	J73805	chr15:74044220-74047827|+|74043482|74043139	A5SS	chr15:74042988-74043482:74042988-74043139,74044220	+	0.0894311	0.893679	0.09	26,13,33,5,43,13	43,24,30,31,70,23	0.232,0.213,0.355,0.075,0.235,0.22	.	.
SP5	J73806	chr10:73500654-73500838|-|73505286|73505322	A5SS	chr10:73505286-73505426:73505322-73505426,73500654	-	0.0402588	0.552906	0.277	9,12,11,7,8,4	7,0,3,2,6,15	0.497,1.0,0.738,0.729,0.506,0.17	.	.
SP5	J73807	chr10:73500654-73500838|-|73505304|73505322	A5SS	chr10:73505304-73505426:73505322-73505426,73500654	-	0.0594734	0.698355	0.266	9,10,13,9,8,4	7,0,3,2,6,15	0.528,1.0,0.79,0.796,0.537,0.188	.	.
SP5	J73808	chr10:73536268-73536437|-|73539440|73539443	A5SS	chr10:73539440-73539593:73539443-73539593,73536268	-	0.532768	1	-0.013	2,0,0,1,0,2	15,12,16,14,13,20	0.115,0.0,0.0,0.065,0.0,0.089	.	.
IMM1	J73809	chr11:57530118-57530234|-|57530344|57530657	A5SS	chr11:57530344-57530754:57530657-57530754,57530118	-	0.00440638	0.141081	0.064	8,11,21,5,10,9	32,30,46,51,77,25	0.111,0.155,0.186,0.047,0.061,0.153	.	.
NX1	J73810	chr17:48118703-48118799|+|48113401|48113399	A5SS	chr17:48113300-48113401:48113300-48113399,48118703	+	0.058053	0.687236	-0.037	106,69,144,101,159,102	10,7,10,9,7,1	0.912,0.907,0.934,0.917,0.957,0.99	.	.
DKL	J73811	chrX:18603901-18604868|+|18598613|18598562	A5SS	chrX:18598461-18598613:18598461-18598562,18603901	+	0.323144	1	0.049	65,48,53,38,70,43	7,2,4,7,6,4	0.867,0.944,0.903,0.792,0.891,0.883	.	.
CID	J73812	chr13:113185484-113185560|-|113190567|113190867	A5SS	chr13:113190567-113190975:113190867-113190975,113185484	-	0.628744	1	-0.048	3,8,4,5,9,5	15,14,11,19,18,6	0.091,0.222,0.154,0.116,0.2,0.294	.	.
CID	J73813	chr13:113185484-113185560|-|113190567|113190871	A5SS	chr13:113190567-113190975:113190871-113190975,113185484	-	0.0390058	0.542276	-0.019	59,31,33,77,46,47	437,315,373,356,455,344	0.063,0.047,0.042,0.098,0.048,0.064	.	.
PRY	J73814	chr4:123401536-123403760|+|123398817|123398513	A5SS	chr4:123398385-123398817:123398385-123398513,123401536	+	1	1	-0.056	0,0,0,0,0,2	58,27,20,30,6,5	0.0,0.0,0.0,0.0,0.0,0.167	.	.
NKRA	J73815	chr5:73554906-73554986|-|73555124|73555487	A5SS	chr5:73555124-73555585:73555487-73555585,73554906	-	0.379417	1	-0.032	104,74,45,92,81,47	171,135,163,114,122,158	0.233,0.215,0.121,0.288,0.249,0.129	.	.
NKRA	J73816	chr5:73554906-73554986|-|73555124|73555508	A5SS	chr5:73555124-73555585:73555508-73555585,73554906	-	1	1	0.053	17,20,27,29,24,21	0,0,0,0,0,2	1.0,1.0,1.0,1.0,1.0,0.84	.	.
NKRA	J73817	chr5:73561129-73561288|-|73562175|73562579	A5SS	chr5:73562175-73562646:73562579-73562646,73561129	-	0.00155085	0.0708741	-0.089	10,9,11,32,22,9	50,59,63,56,42,53	0.091,0.071,0.08,0.222,0.208,0.078	.	.
NKRA	J73818	chr5:73561129-73561288|-|73562175|73562614	A5SS	chr5:73562175-73562646:73562614-73562646,73561129	-	0.882961	1	-0.123	12,15,11,33,18,13	2,1,0,0,0,0	0.75,0.882,1.0,1.0,1.0,1.0	.	.
NKRA	J73819	chr5:73561129-73561288|-|73562592|73562753	A5SS	chr5:73562592-73562985:73562753-73562985,73561129	-	0.0168866	0.327869	-0.078	225,221,219,234,190,213	47,24,48,18,27,25	0.705,0.822,0.695,0.867,0.779,0.81	.	.
NKRA	J73820	chr5:73561129-73561288|-|73562692|73562753	A5SS	chr5:73562692-73562985:73562753-73562985,73561129	-	2.70018e-05	0.00479759	-0.104	0,0,2,5,2,6	47,24,48,18,27,25	0.0,0.0,0.027,0.156,0.047,0.137	.	.
CCHC1	J73821	chr5:133006758-133006920|-|133022810|133022840	A5SS	chr5:133022810-133022906:133022840-133022906,133006758	-	0.000189538	0.0176289	-0.061	5,2,1,4,9,14	95,31,106,66,73,67	0.04,0.049,0.007,0.046,0.09,0.143	.	.
CCHC1	J73822	chr5:133019037-133019203|-|133022797|133022840	A5SS	chr5:133022797-133022906:133022840-133022906,133019037	-	0.656468	1	-0.046	6,0,0,0,5,4	22,9,15,27,16,22	0.167,0.0,0.0,0.0,0.187,0.118	.	.
CCHC1	J73823	chr5:133019037-133019203|-|133022810|133022840	A5SS	chr5:133022810-133022906:133022840-133022906,133019037	-	0.664757	1	-0.003	6,0,7,1,10,3	22,9,15,27,16,22	0.179,0.0,0.272,0.029,0.333,0.098	.	.
NIP	J73824	chr4:121164059-121164146|-|121182423|121182675	A5SS	chr4:121182423-121182796:121182675-121182796,121164059	-	0.955558	1	-0.03	2,12,4,4,6,0	28,45,33,13,15,20	0.034,0.118,0.057,0.133,0.167,0.0	.	.
4orf3	J73825	chr4:86891455-86891593|-|86926127|86926227	A5SS	chr4:86926127-86926326:86926227-86926326,86891455	-	0.669763	1	0.006	0,2,4,0,3,2	7,7,10,10,7,9	0.0,0.135,0.179,0.0,0.189,0.108	.	.
PP1C	J73826	chr12:110719982-110720204|-|110721034|110721104	A5SS	chr12:110721034-110721156:110721104-110721156,110719982	-	0.540534	1	0.023	394,242,328,295,416,191	45,14,20,26,31,24	0.847,0.916,0.912,0.878,0.894,0.834	.	.
ARP	J73827	chr4:112638617-112638673|+|112637787|112637603	A5SS	chr4:112637566-112637787:112637566-112637603,112638617	+	0.0813977	0.845374	-0.114	8,14,10,8,15,6	2,2,2,0,0,3	0.667,0.778,0.714,1.0,1.0,0.5	.	.
ARP	J73828	chr4:112644667-112644871|+|112637787|112637603	A5SS	chr4:112637566-112637787:112637566-112637603,112644667	+	0.603013	1	-0.089	8,13,10,8,13,6	7,5,4,1,4,6	0.364,0.565,0.556,0.8,0.619,0.333	.	.
ARP	J73829	chr4:112653076-112653236|+|112650604|112650576	A5SS	chr4:112650460-112650604:112650460-112650576,112653076	+	0.751234	1	-0.057	22,18,18,21,24,21	0,3,0,0,0,0	1.0,0.829,1.0,1.0,1.0,1.0	.	.
LPK	J73830	chr4:112377729-112377898|+|112343483|112343173	A5SS	chr4:112343011-112343483:112343011-112343173,112377729	+	0.705324	1	0	35,36,36,24,33,35	0,0,6,2,2,0	1.0,1.0,0.75,0.857,0.892,1.0	.	.
LPK	J73831	chr4:112426466-112426543|+|112425751|112425711	A5SS	chr4:112425664-112425751:112425664-112425711,112426466	+	0.0149504	0.303621	-0.04	143,66,131,99,117,82	8,5,2,0,4,1	0.931,0.908,0.98,1.0,0.956,0.984	.	.
LPK	J73832	chr4:112426466-112426543|+|112426104|112425711	A5SS	chr4:112425664-112426104:112425664-112425711,112426466	+	0.0134347	0.283144	-0.16	53,15,30,39,32,26	8,5,2,0,4,1	0.768,0.6,0.882,1.0,0.8,0.929	.	.
LPK	J73833	chr4:112426466-112426543|+|112426104|112425751	A5SS	chr4:112425664-112426104:112425664-112425751,112426466	+	0.310498	1	-0.027	29,32,28,46,20,30	98,59,112,74,93,60	0.129,0.213,0.111,0.237,0.097,0.2	.	.
AZ2	J73834	chr2:159349707-159350357|-|159373044|159373103	A5SS	chr2:159373044-159373189:159373103-159373189,159349707	-	0.0233648	0.400895	0.103	30,29,6,48,33,16	1,0,0,0,2,4	0.953,1.0,1.0,1.0,0.917,0.728	.	.
AZ2	J73835	chr2:159429199-159429260|-|159430862|159430901	A5SS	chr2:159430862-159431156:159430901-159431156,159429199	-	0.775082	1	-0.036	27,48,29,81,108,73	1,1,2,1,3,0	0.953,0.973,0.916,0.984,0.965,1.0	.	.
RFGAP	J73836	chr11:47172025-47172333|-|47173425|47173758	A5SS	chr11:47173425-47173839:47173758-47173839,47172025	-	0.00319058	0.112571	0.071	75,31,62,83,99,71	0,0,0,3,0,6	1.0,1.0,1.0,0.933,1.0,0.855	.	.
PA	J73837	chr4:105453597-105453642|-|105456247|105456680	A5SS	chr4:105456247-105456743:105456680-105456743,105453597	-	0.774986	1	0.005	50,52,41,50,64,25	425,317,401,365,439,341	0.056,0.076,0.049,0.064,0.068,0.035	.	.
PA	J73838	chr4:105453597-105453642|-|105456247|105456695	A5SS	chr4:105456247-105456743:105456695-105456743,105453597	-	0.0108186	0.247403	-0.07	62,57,47,58,65,32	2,5,0,0,0,0	0.939,0.851,1.0,1.0,1.0,1.0	.	.
BX	J73839	chr17:48071498-48071579|-|48074828|48075005	A5SS	chr17:48074828-48075100:48075005-48075100,48071498	-	1.99782e-05	0.00418246	0.055	30,59,76,27,24,30	260,175,243,229,255,205	0.055,0.144,0.135,0.056,0.045,0.068	.	.
KIC	J73840	chr6:31961546-31961675|+|31961234|31961094	A5SS	chr6:31961040-31961234:31961040-31961094,31961546	+	0.0728868	0.791427	0.059	4,2,3,0,2,3	34,6,15,36,16,26	0.056,0.143,0.091,0.0,0.059,0.055	.	.
RFGEF	J73841	chr20:48985407-48985613|+|48984868|48984840	A5SS	chr20:48984728-48984868:48984728-48984840,48985407	+	0.142514	1	-0.031	1,0,0,1,2,1	11,10,13,14,21,23	0.069,0.0,0.0,0.055,0.072,0.034	.	.
IBAN	J73842	chr1:184899178-184899309|-|184974301|184974322	A5SS	chr1:184974301-184974508:184974322-184974508,184899178	-	0.148726	1	-0.064	40,25,66,31,63,56	4,2,0,0,0,0	0.895,0.914,1.0,1.0,1.0,1.0	.	.
YNE	J73843	chr14:63909097-63909227|+|63853143|63853080	A5SS	chr14:63852982-63853143:63852982-63853080,63909097	+	0.861801	1	-0.011	280,190,351,274,296,233	89,86,92,111,88,63	0.674,0.592,0.714,0.618,0.688,0.708	.	.
YNE	J73844	chr14:63909097-63909227|+|63853147|63853080	A5SS	chr14:63852982-63853147:63852982-63853080,63909097	+	0.0195496	0.358955	-0.046	9,2,10,14,8,17	89,86,92,111,88,63	0.061,0.015,0.065,0.075,0.055,0.148	.	.
YNE	J73845	chr14:63909097-63909227|+|63853178|63853080	A5SS	chr14:63852982-63853178:63852982-63853080,63909097	+	0.0810499	0.844188	0.029	16,10,10,9,13,0	89,86,92,111,88,63	0.09,0.06,0.056,0.043,0.075,0.0	.	.
YNE	J73846	chr14:63909097-63909227|+|63853178|63853147	A5SS	chr14:63852982-63853178:63852982-63853147,63909097	+	0.0142923	0.293414	0.321	14,10,10,7,12,0	7,2,10,12,7,17	0.614,0.799,0.443,0.317,0.577,0.0	.	.
YNE	J73847	chr14:63909097-63909227|+|63853320|63853147	A5SS	chr14:63852982-63853320:63852982-63853147,63909097	+	0.749063	1	0.036	1,3,12,9,12,1	7,2,10,12,7,17	0.067,0.429,0.375,0.273,0.462,0.029	.	.
YNE	J73848	chr14:63909097-63909227|+|63853320|63853178	A5SS	chr14:63852982-63853320:63852982-63853178,63909097	+	0.154908	1	-0.395	1,3,12,9,12,1	14,10,10,7,12,0	0.034,0.13,0.375,0.391,0.333,1.0	.	.
YNE	J73849	chr14:63909097-63909227|+|63873703|63873691	A5SS	chr14:63873416-63873703:63873416-63873691,63909097	+	1	1	-0.003	70,0,96,73,0,113	0,0,2,1,0,0	1.0,NA,0.978,0.985,NA,1.0	.	.
YNE	J73850	chr14:63998218-63998328|+|63997390|63997158	A5SS	chr14:63996946-63997390:63996946-63997158,63998218	+	0.0530036	0.653831	-0.046	49,54,65,73,77,71	0,4,2,0,2,0	1.0,0.871,0.942,1.0,0.951,1.0	.	.
YNE	J73851	chr14:64107490-64107607|+|64102045|64102036	A5SS	chr14:64101931-64102045:64101931-64102036,64107490	+	0.975795	1	-0.009	121,72,130,109,119,103	5,11,12,8,12,8	0.957,0.859,0.91,0.927,0.902,0.923	.	.
YNE	J73852	chr14:64219207-64219410|+|64218554|64218512	A5SS	chr14:64218231-64218554:64218231-64218512,64219207	+	0.000390007	0.0286615	0.071	9,9,6,3,0,6	48,51,75,98,67,71	0.122,0.116,0.056,0.022,0.0,0.059	.	.
LLT	J73853	chr19:6226976-6227102|-|6230569|6230594	A5SS	chr19:6230569-6230713:6230594-6230713,6226976	-	0.252269	1	-0.011	441,421,559,381,450,502	17,32,18,22,12,16	0.955,0.916,0.963,0.935,0.969,0.963	.	.
FF	J73854	chr4:86948497-86948571|+|86935240|86935175	A5SS	chr4:86935001-86935240:86935001-86935175,86948497	+	0.126076	1	0.067	24,38,26,21,36,35	4,1,0,4,5,1	0.796,0.961,1.0,0.773,0.824,0.958	.	.
IN5	J73855	chr4:82978882-82979006|-|82984786|82984823	A5SS	chr4:82984786-82984876:82984823-82984876,82978882	-	0.287016	1	0.014	8,5,10,5,3,7	123,96,94,91,102,90	0.047,0.038,0.075,0.04,0.022,0.056	.	.
EC31	J73856	chr4:82827555-82827632|-|82828764|82828833	A5SS	chr4:82828764-82829057:82828833-82829057,82827555	-	0.791804	1	-0.11	14,21,9,13,15,9	0,1,2,0,0,0	1.0,0.93,0.741,1.0,1.0,1.0	.	.
EC31	J73857	chr4:82827555-82827632|-|82828764|82828886	A5SS	chr4:82828764-82829057:82828886-82829057,82827555	-	1	1	0.07	14,21,9,13,15,9	0,0,0,0,2,0	1.0,1.0,1.0,1.0,0.789,1.0	.	.
EC31	J73858	chr4:82827555-82827632|-|82828764|82828891	A5SS	chr4:82828764-82829057:82828891-82829057,82827555	-	0.562658	1	-0.019	14,21,9,13,15,9	0,4,2,0,0,5	1.0,0.724,0.692,1.0,1.0,0.474	.	.
EC31	J73859	chr4:82828999-82829058|-|82830669|82830936	A5SS	chr4:82830669-82830975:82830936-82830975,82828999	-	0.141556	1	0.042	11,2,11,6,14,1	38,21,37,45,70,25	0.126,0.045,0.129,0.063,0.091,0.02	.	.
EC31	J73860	chr4:82857688-82857764|-|82862533|82862595	A5SS	chr4:82862533-82862652:82862595-82862652,82857688	-	9.12417e-05	0.0106642	0.361	31,33,16,4,54,6	0,1,0,2,0,9	1.0,0.956,1.0,0.569,1.0,0.305	.	.
LK	J73861	chr3:41907844-41907941|-|41911316|41911540	A5SS	chr3:41911316-41911656:41911540-41911656,41907844	-	0.755137	1	-0.012	84,42,89,109,61,122	1,3,6,0,4,8	0.977,0.875,0.881,1.0,0.884,0.884	.	.
MP2	J73862	chr4:78872613-78872798|+|78871945|78871906	A5SS	chr4:78871849-78871945:78871849-78871906,78872613	+	0.535136	1	-0.018	191,262,183,145,315,238	7,10,14,0,15,14	0.954,0.952,0.908,1.0,0.941,0.928	.	.
MP2	J73863	chr4:78872613-78872798|+|78872048|78871906	A5SS	chr4:78871849-78872048:78871849-78871906,78872613	+	0.525533	1	-0.024	215,277,195,161,335,250	7,10,14,0,15,14	0.939,0.933,0.874,1.0,0.918,0.899	.	.
MP2	J73864	chr4:78872613-78872798|+|78872048|78871945	A5SS	chr4:78871849-78872048:78871849-78871945,78872613	+	1	1	0.07	24,15,12,16,20,14	0,0,0,0,0,2	1.0,1.0,1.0,1.0,1.0,0.79	.	.
RY	J73865	chr4:48634417-48634490|-|48645947|48646285	A5SS	chr4:48645947-48646337:48646285-48646337,48634417	-	1	1	-0.1	17,0,24,15,11,20	0,0,3,0,0,0	1.0,NA,0.8,1.0,1.0,1.0	.	.
CHY	J73866	chr4:75494100-75494179|-|75508810|75508823	A5SS	chr4:75508810-75508935:75508823-75508935,75494100	-	0.671087	1	0.021	18,5,12,4,22,15	26,19,12,40,22,18	0.384,0.192,0.474,0.083,0.474,0.429	.	.
CHY	J73867	chr4:75494100-75494179|-|75508814|75508823	A5SS	chr4:75508814-75508935:75508823-75508935,75494100	-	0.199618	1	0.098	24,18,10,6,22,17	26,19,12,40,22,18	0.462,0.468,0.437,0.122,0.482,0.468	.	.
LC35A	J73868	chr6:87509040-87509175|+|87508596|87508466	A5SS	chr6:87508419-87508596:87508419-87508466,87509040	+	0.940263	1	-0.008	96,101,69,90,102,73	11,8,40,21,10,20	0.814,0.863,0.463,0.682,0.836,0.646	.	.
NKRD3	J73869	chr2:96842364-96842511|-|96847980|96848268	A5SS	chr2:96847980-96848444:96848268-96848444,96842364	-	0.0998598	0.952737	0.117	83,27,66,33,57,35	17,4,1,9,10,7	0.709,0.771,0.971,0.647,0.74,0.714	.	.
SN	J73870	chr7:97869777-97869813|-|97871680|97871718	A5SS	chr7:97871680-97872145:97871718-97872145,97869777	-	0.220697	1	-0.074	4,1,4,13,7,8	4,9,16,28,8,20	0.432,0.078,0.16,0.261,0.399,0.233	.	.
SN	J73871	chr7:97869777-97869813|-|97871718|97872040	A5SS	chr7:97871718-97872145:97872040-97872145,97869777	-	0.0284655	0.450252	-0.125	18,12,25,38,15,26	2,0,3,0,0,0	0.818,1.0,0.806,1.0,1.0,1.0	.	.
TK3	J73872	chr2:218679892-218680080|+|218679729|218679667	A5SS	chr2:218679559-218679729:218679559-218679667,218679892	+	0.780303	1	0.051	27,9,25,21,25,26	0,0,0,0,3,0	1.0,1.0,1.0,1.0,0.846,1.0	.	.
TK3	J73873	chr2:218692582-218692710|+|218692511|218692293	A5SS	chr2:218692142-218692511:218692142-218692293,218692582	+	0.933831	1	0.056	10,12,9,17,8,6	12,5,2,5,6,6	0.294,0.545,0.692,0.63,0.4,0.333	.	.
TK3	J73874	chr2:218697038-218697213|+|218696601|218696545	A5SS	chr2:218696526-218696601:218696526-218696545,218697038	+	0.131536	1	0.272	30,4,11,22,1,14	0,0,0,0,3,0	1.0,1.0,1.0,1.0,0.185,1.0	.	.
TK3	J73875	chr2:218697038-218697213|+|218696857|218696601	A5SS	chr2:218696526-218696857:218696526-218696601,218697038	+	0.859526	1	-0.113	12,2,6,5,10,1	21,4,11,22,1,12	0.222,0.2,0.214,0.102,0.833,0.04	.	.
EIG	J73876	chr9:127945648-127945753|-|127948163|127948367	A5SS	chr9:127948163-127948414:127948367-127948414,127945648	-	2.37868e-05	0.00448147	-0.134	39,33,54,62,41,55	2,3,5,0,0,0	0.907,0.846,0.844,1.0,1.0,1.0	.	.
DY	J73877	chr6:4953897-4955551|+|4952409|4952373	A5SS	chr6:4952265-4952409:4952265-4952373,4953897	+	0.515874	1	0.059	20,14,14,27,24,24	0,0,0,0,4,0	1.0,1.0,1.0,1.0,0.822,1.0	.	.
AA3	J73878	chr9:85942154-85942283|+|85941405|85941273	A5SS	chr9:85941145-85941405:85941145-85941273,85942154	+	0.00297813	0.107762	-0.189	1,3,4,10,6,4	22,7,7,13,5,4	0.022,0.176,0.222,0.278,0.375,0.333	.	.
AA3	J73879	chr9:85977362-85977446|+|85976835|85976735	A5SS	chr9:85976684-85976835:85976684-85976735,85977362	+	0.306469	1	0.041	20,13,3,11,10,5	42,29,54,42,38,45	0.206,0.196,0.029,0.125,0.126,0.057	.	.
AA3	J73880	chr9:85977362-85977446|+|85976835|85976755	A5SS	chr9:85976684-85976835:85976684-85976755,85977362	+	0.688615	1	0.089	19,12,3,11,10,5	5,0,0,0,0,4	0.695,1.0,1.0,1.0,1.0,0.429	.	.
AA3	J73881	chr9:86016538-86016675|+|86013897|86013794	A5SS	chr9:86013718-86013897:86013718-86013794,86016538	+	0.351478	1	0.094	57,38,36,28,49,19	0,0,0,0,0,4	1.0,1.0,1.0,1.0,1.0,0.719	.	.
DX4	J73882	chr5:134785464-134785586|+|134784798|134784541	A5SS	chr5:134784365-134784798:134784365-134784541,134785464	+	0.706125	1	0.028	12,10,9,16,13,3	17,11,9,10,15,18	0.261,0.313,0.333,0.444,0.302,0.077	.	.
AD2L1B	J73883	chr6:43636380-43636873|+|43635921|43635567	A5SS	chr6:43635486-43635921:43635486-43635567,43636380	+	0.428212	1	0.048	81,44,51,49,88,50	1,0,0,1,1,3	0.976,1.0,1.0,0.961,0.978,0.893	.	.
TN3A	J73884	chr6:26410005-26410032|+|26409914|26409733	A5SS	chr6:26409517-26409914:26409517-26409733,26410005	+	0.000528728	0.0345256	0.042	212,119,214,238,198,170	0,0,3,8,7,2	1.0,1.0,0.973,0.937,0.934,0.977	.	.
THDC	J73885	chr4:68316313-68316448|-|68318306|68318523	A5SS	chr4:68318306-68318581:68318523-68318581,68316313	-	0.103145	0.973008	-0.093	42,28,33,37,21,26	0,4,1,0,0,0	1.0,0.778,0.943,1.0,1.0,1.0	.	.
BA6-D	J73886	chr4:67731505-67732722|+|67730209|67730170	A5SS	chr4:67730073-67730209:67730073-67730170,67731505	+	0.174212	1	0.064	0,0,6,0,0,1	51,34,17,66,50,40	0.0,0.0,0.21,0.0,0.0,0.019	.	.
RATD	J73887	chr8:126552442-126557485|-|126558019|126558033	A5SS	chr8:126558019-126558478:126558033-126558478,126552442	-	0.68253	1	0	5,4,4,4,13,1	42,16,59,45,36,52	0.096,0.183,0.057,0.074,0.244,0.017	.	.
IPF	J73888	chr17:40262524-40262641|+|40261033|40260627	A5SS	chr17:40260534-40261033:40260534-40260627,40262524	+	0.713846	1	-0.039	32,31,25,28,22,27	0,1,2,0,1,0	1.0,0.939,0.862,1.0,0.917,1.0	.	.
IPF	J73889	chr17:40262524-40262641|+|40261033|40260667	A5SS	chr17:40260534-40261033:40260534-40260667,40262524	+	0.0499018	0.630689	0.034	6,6,7,4,3,2	48,58,36,47,48,42	0.059,0.049,0.089,0.041,0.03,0.023	.	.
ERL	J73890	chr17:5474726-5474789|-|5477843|5477847	A5SS	chr17:5477843-5477999:5477847-5477999,5474726	-	0.201452	1	-0.142	0,8,4,1,0,2	16,17,9,24,16,0	0.0,0.313,0.301,0.039,0.0,1.0	.	.
XPE	J73891	chr3:101782109-101782290|+|101779598|101779324	A5SS	chr3:101779176-101779598:101779176-101779324,101782109	+	0.00571092	0.166132	0.103	0,8,0,0,0,0	11,9,13,18,13,18	0.0,0.308,0.0,0.0,0.0,0.0	.	.
GK	J73892	chr13:42166514-42166674|+|42165452|42165433	A5SS	chr13:42165330-42165452:42165330-42165433,42166514	+	0.0059797	0.171562	-0.043	0,0,3,6,3,2	43,49,35,44,55,35	0.0,0.0,0.069,0.105,0.045,0.047	.	.
GK	J73893	chr13:42215574-42215667|+|42214626|42214612	A5SS	chr13:42214506-42214626:42214506-42214612,42215574	+	0.598901	1	0.062	0,1,6,0,1,5	9,8,6,10,15,9	0.0,0.101,0.472,0.0,0.056,0.332	.	.
GC	J73894	chr4:52029677-52029863|-|52031851|52031874	A5SS	chr4:52031851-52031961:52031874-52031961,52029677	-	0.486985	1	-0.057	11,7,8,4,17,5	6,6,9,5,0,10	0.606,0.495,0.427,0.402,1.0,0.296	.	.
LAIN	J73895	chr4:48377895-48378060|+|48369917|48369894	A5SS	chr4:48369848-48369917:48369848-48369894,48377895	+	0.0476921	0.614323	-0.133	26,16,12,12,20,8	4,8,6,2,2,2	0.845,0.627,0.627,0.834,0.894,0.77	.	.
RC	J73896	chr2:200913294-200913413|-|200913827|200913930	A5SS	chr2:200913827-200913992:200913930-200913992,200913294	-	0.211061	1	0.011	63,36,42,48,30,39	549,265,397,444,372,395	0.058,0.068,0.054,0.055,0.042,0.05	.	.
RC	J73897	chr2:200937905-200937966|-|200940471|200940676	A5SS	chr2:200940471-200940912:200940676-200940912,200937905	-	1	1	-0.058	19,18,46,14,25,53	2,0,0,0,0,0	0.826,1.0,1.0,1.0,1.0,1.0	.	.
LC36A	J73898	chr5:151458787-151458935|+|151447993|151447813	A5SS	chr5:151447602-151447993:151447602-151447813,151458787	+	0.768383	1	0.037	2,4,0,0,4,2	6,16,19,13,24,14	0.143,0.111,0.0,0.0,0.077,0.067	.	.
OMMD	J73899	chr4:47453058-47453214|-|47456576|47456582	A5SS	chr4:47456576-47456729:47456582-47456729,47453058	-	0.957548	1	-0.001	149,101,118,109,170,108	20,6,17,8,25,12	0.876,0.941,0.869,0.928,0.866,0.896	.	.
HD1	J73900	chr1:147284350-147284499|+|147280202|147280191	A5SS	chr1:147280025-147280202:147280025-147280191,147284350	+	0.0104833	0.242731	0.051	2,6,2,0,0,0	88,46,65,90,67,49	0.02,0.107,0.027,0.0,0.0,0.0	.	.
HD1	J73901	chr1:147287634-147287733|+|147286500|147286432	A5SS	chr1:147286297-147286500:147286297-147286432,147287634	+	0.0212197	0.377297	0.089	17,9,7,15,22,8	0,0,2,4,0,2	1.0,1.0,0.691,0.705,1.0,0.719	.	.
PP3C	J73902	chr8:22527391-22527525|+|22523926|22523756	A5SS	chr8:22523552-22523926:22523552-22523756,22527391	+	0.247332	1	0.017	14,0,13,4,0,19	57,47,64,73,66,68	0.109,0.0,0.092,0.027,0.0,0.123	.	.
MEM15	J73903	chr4:38993734-38993939|-|38998622|38998723	A5SS	chr4:38998622-38998909:38998723-38998909,38993734	-	0.243267	1	-0.141	24,9,22,20,15,11	2,2,0,0,0,0	0.867,0.71,1.0,1.0,1.0,1.0	.	.
MEM15	J73904	chr4:38993737-38993998|-|38998466|38998639	A5SS	chr4:38998466-38998743:38998639-38998743,38993737	-	0.841333	1	0.01	2,0,4,4,2,0	31,29,11,21,14,24	0.031,0.0,0.154,0.087,0.067,0.0	.	.
DC42SE	J73905	chr5:131315975-131316144|+|131287751|131287605	A5SS	chr5:131287489-131287751:131287489-131287605,131315975	+	0.015257	0.307485	0.2	27,24,44,17,23,8	0,0,0,0,0,6	1.0,1.0,1.0,1.0,1.0,0.4	.	.
DC42SE	J73906	chr5:131315975-131316144|+|131287813|131287751	A5SS	chr5:131287489-131287813:131287489-131287751,131315975	+	0.00629517	0.17722	-0.126	0,0,0,1,2,4	24,24,40,15,20,7	0.0,0.0,0.0,0.042,0.062,0.274	.	.
ORL	J73907	chr11:121558590-121558837|+|121555486|121555318	A5SS	chr11:121555041-121555486:121555041-121555318,121558590	+	0.00149765	0.0694032	0.239	6,4,7,2,2,2	5,6,5,12,9,6	0.375,0.25,0.412,0.077,0.1,0.143	.	.
NSG0000028772	J73908	chr11:69079833-69079883|+|69079025|69079020	A5SS	chr11:69078891-69079025:69078891-69079020,69079833	+	0.000122282	0.0130243	-0.102	0,0,0,0,7,2	21,34,9,10,33,12	0.0,0.0,0.0,0.0,0.169,0.138	.	.
ICN	J73909	chr3:49424948-49425053|-|49425349|49425366	A5SS	chr3:49425349-49425438:49425366-49425438,49424948	-	0.289825	1	0.02	13,1,4,6,1,1	15,9,19,5,13,20	0.432,0.089,0.156,0.512,0.063,0.042	.	.
HMT	J73910	chr6:31886580-31886682|-|31886774|31886819	A5SS	chr6:31886774-31886897:31886819-31886897,31886580	-	1	1	0.058	52,45,38,14,33,15	0,0,0,1,0,1	1.0,1.0,1.0,0.911,1.0,0.916	.	.
TPR	J73911	chr10:128072137-128072214|+|128071741|128070899	A5SS	chr10:128070807-128071741:128070807-128070899,128072137	+	0.012157	0.265249	-0.111	20,37,14,33,60,27	0,2,4,0,0,2	1.0,0.902,0.636,1.0,1.0,0.871	.	.
MEM87	J73912	chr2:112077191-112077282|+|112074962|112074959	A5SS	chr2:112074868-112074962:112074868-112074959,112077191	+	1	1	0.333	232,0,166,259,0,112	0,0,0,0,1,0	1.0,NA,1.0,1.0,0.0,1.0	.	.
ACL	J73913	chr3:15568431-15568586|-|15571635|15571667	A5SS	chr3:15571635-15571769:15571667-15571769,15568431	-	0.628462	1	0.011	14,20,5,6,9,16	191,120,165,124,154,143	0.055,0.116,0.023,0.037,0.044,0.081	.	.
ACL	J73914	chr3:15579909-15580045|-|15582581|15582876	A5SS	chr3:15582581-15582989:15582876-15582989,15579909	-	0.876213	1	-0.009	7,0,3,0,3,5	39,28,32,34,28,22	0.082,0.0,0.045,0.0,0.051,0.102	.	.
FCP	J73915	chr12:51096022-51096040|-|51099654|51099666	A5SS	chr12:51099654-51099742:51099666-51099742,51096022	-	0.240605	1	-0.118	12,8,20,9,15,18	0,4,0,0,0,0	1.0,0.645,1.0,1.0,1.0,1.0	.	.
PAN-P2RY1	J73916	chr19:10110944-10111084|+|10110866|10110791	A5SS	chr19:10110696-10110866:10110696-10110791,10110944	+	0.272021	1	0.117	16,4,8,6,23,10	2,0,0,4,0,0	0.831,1.0,1.0,0.48,1.0,1.0	.	.
AK	J73917	chr19:17831673-17831798|-|17832486|17832789	A5SS	chr19:17832486-17832858:17832789-17832858,17831673	-	1	1	-0.056	31,20,21,38,13,18	0,2,0,0,0,0	1.0,0.833,1.0,1.0,1.0,1.0	.	.
AK	J73918	chr19:17843379-17843491|-|17843997|17844233	A5SS	chr19:17843997-17844378:17844233-17844378,17843379	-	0.00710346	0.191856	0.213	40,19,22,32,21,13	1,2,4,8,4,7	0.952,0.826,0.733,0.667,0.724,0.481	.	.
GF1	J73919	chr15:98911314-98911441|+|98909118|98908774	A5SS	chr15:98908684-98909118:98908684-98908774,98911314	+	0.000632133	0.0390131	-0.098	48,52,76,78,47,55	10,0,0,0,0,0	0.706,1.0,1.0,1.0,1.0,1.0	.	.
NF518	J73920	chr4:10446101-10446539|-|10450274|10450627	A5SS	chr4:10450274-10450728:10450627-10450728,10446101	-	0.0198326	0.362341	-0.149	5,0,0,2,5,2	25,18,2,4,12,5	0.091,0.0,0.0,0.2,0.172,0.167	.	.
DM2	J73921	chr11:67180078-67180453|+|67149821|67149815	A5SS	chr11:67149765-67149821:67149765-67149815,67180078	+	0.0399232	0.550396	-0.069	0,0,0,2,4,0	13,11,25,23,25,16	0.0,0.0,0.0,0.076,0.132,0.0	.	.
DM2	J73922	chr11:67180078-67180453|+|67149863|67149815	A5SS	chr11:67149765-67149863:67149765-67149815,67180078	+	0.395952	1	-0.026	4,3,3,2,9,7	13,11,25,23,25,16	0.18,0.163,0.079,0.058,0.205,0.238	.	.
DM2	J73923	chr11:67245188-67245458|+|67231960|67231827	A5SS	chr11:67231764-67231960:67231764-67231827,67245188	+	1	1	0.051	18,28,8,15,23,22	0,0,0,0,0,2	1.0,1.0,1.0,1.0,1.0,0.846	.	.
RBC	J73924	chr7:142802502-142802748|+|142802075|142801961	A5SS	chr7:142801904-142802075:142801904-142801961,142802502	+	0.454014	1	-0.016	183,74,1,31,111,142	44,46,0,0,44,45	0.681,0.452,1.0,1.0,0.564,0.618	.	.
RBC	J73925	chr7:142802502-142802748|+|142802184|142801961	A5SS	chr7:142801904-142802184:142801904-142801961,142802502	+	0.769823	1	-0.024	157,75,7,15,105,146	44,46,0,0,44,45	0.641,0.449,1.0,1.0,0.544,0.619	.	.
RBC	J73926	chr7:142802502-142802748|+|142802184|142802075	A5SS	chr7:142801904-142802184:142801904-142802075,142802502	+	1	1	0.252	0,7,0,5,0,1	31,1,0,31,15,1	0.0,0.786,NA,0.078,0.0,0.344	.	.
PR10	J73927	chr19:6731472-6731522|-|6731890|6732024	A5SS	chr19:6731890-6732183:6732024-6732183,6731472	-	0.0895037	0.894179	-0.032	543,855,402,528,698,452	37,28,39,25,28,21	0.88,0.939,0.838,0.913,0.926,0.915	.	.
DM1	J73928	chr1:23083178-23083689|+|23082582|23082366	A5SS	chr1:23082219-23082582:23082219-23082366,23083178	+	0.092619	0.91401	0.067	171,217,176,115,125,157	95,73,72,64,74,82	0.474,0.598,0.55,0.473,0.458,0.489	.	.
USD	J73929	chr14:69703394-69703798|+|69670511|69670507	A5SS	chr14:69670315-69670511:69670315-69670507,69703394	+	2.69599e-05	0.00479759	0.158	2,2,8,0,0,0	20,30,16,16,15,3	0.088,0.061,0.326,0.0,0.0,0.0	.	.
IMAP	J73930	chr7:150474011-150474638|+|150471273|150470874	A5SS	chr7:150470828-150471273:150470828-150470874,150474011	+	0.000424716	0.0297024	-0.057	6,0,2,7,6,26	76,38,59,70,124,71	0.038,0.0,0.017,0.048,0.024,0.155	.	.
IMAP	J73931	chr7:150474011-150474638|+|150471311|150470874	A5SS	chr7:150470828-150471311:150470828-150470874,150474011	+	0.027301	0.438869	-0.044	5,0,5,1,2,33	76,38,59,70,124,71	0.032,0.0,0.041,0.007,0.008,0.189	.	.
CHSD	J73932	chr5:141646086-141646191|-|141646597|141646602	A5SS	chr5:141646597-141646722:141646602-141646722,141646086	-	0.0163085	0.320206	0.094	9,0,4,3,2,1	29,14,13,28,34,30	0.23,0.0,0.228,0.093,0.053,0.031	.	.
NSG0000025872	J73933	chr9:34647831-34647961|+|34647567|34647258	A5SS	chr9:34647120-34647567:34647120-34647258,34647831	+	0.0508121	0.637719	0.046	25,2,19,64,23,23	3,0,0,1,5,0	0.806,1.0,1.0,0.97,0.697,1.0	.	.
NSG0000025872	J73934	chr9:34649409-34649564|+|34649031|34648894	A5SS	chr9:34648761-34649031:34648761-34648894,34649409	+	0.202217	1	-0.132	16,6,16,37,14,26	8,2,3,6,6,1	0.5,0.6,0.727,0.755,0.538,0.929	.	.
NSG0000025872	J73935	chr9:34649409-34649564|+|34649081|34649031	A5SS	chr9:34648997-34649081:34648997-34649031,34649409	+	0.514238	1	-0.014	109,47,93,148,100,100	6,1,4,7,0,4	0.928,0.971,0.943,0.937,1.0,0.946	.	.
NSG0000025872	J73936	chr9:34656738-34656908|+|34655829|34655665	A5SS	chr9:34655555-34655829:34655555-34655665,34656738	+	1.93886e-05	0.00416577	-0.108	1,0,1,11,7,3	23,10,21,29,18,32	0.021,0.0,0.023,0.159,0.163,0.045	.	.
NSG0000025872	J73937	chr9:34656738-34656908|+|34655903|34655665	A5SS	chr9:34655555-34655903:34655555-34655665,34656738	+	0.000761687	0.043988	-0.083	1,0,2,7,7,3	23,10,21,29,18,32	0.021,0.0,0.045,0.108,0.163,0.045	.	.
OP1	J73938	chr4:2938302-2938327|-|2939534|2939538	A5SS	chr4:2939534-2939645:2939538-2939645,2938302	-	1	1	-0.103	20,6,6,9,15,14	3,0,3,1,1,0	0.866,1.0,0.659,0.897,0.936,1.0	.	.
OP14-AS	J73939	chr4:2938692-2938792|+|2938142|2938111	A5SS	chr4:2937974-2938142:2937974-2938111,2938692	+	0.383365	1	0.081	12,14,21,16,7,21	0,0,0,2,0,2	1.0,1.0,1.0,0.864,1.0,0.893	.	.
VSS	J73940	chr4:1348089-1348189|+|1347503|1347083	A5SS	chr4:1347058-1347503:1347058-1347083,1348089	+	1	1	0.04	0,22,13,4,29,29	0,0,0,0,2,0	NA,1.0,1.0,1.0,0.879,1.0	.	.
VSS	J73941	chr4:1348089-1348189|+|1347503|1347229	A5SS	chr4:1347058-1347503:1347058-1347229,1348089	+	0.887485	1	-0.063	0,22,13,4,29,29	4,2,0,7,2,1	0.0,0.846,1.0,0.222,0.879,0.935	.	.
VSS	J73942	chr4:1348089-1348189|+|1347609|1347503	A5SS	chr4:1347265-1347609:1347265-1347503,1348089	+	0.150134	1	0.273	7,1,3,2,2,4	0,22,13,4,29,29	1.0,0.024,0.109,0.21,0.035,0.068	.	.
GK	J73943	chr4:967727-967802|-|967874|967879	A5SS	chr4:967874-968027:967879-968027,967727	-	0.48193	1	-0.023	0,0,2,1,3,0	13,7,11,24,13,8	0.0,0.0,0.149,0.038,0.181,0.0	.	.
UBC	J73944	chr3:197696953-197697049|-|197699186|197699316	A5SS	chr3:197699186-197699548:197699316-197699548,197696953	-	0.735365	1	-0.096	17,3,4,5,11,10	1,6,3,9,2,1	0.895,0.2,0.4,0.217,0.733,0.833	.	.
GF2BP	J73945	chr3:185687056-185687191|-|185689107|185689354	A5SS	chr3:185689107-185689467:185689354-185689467,185687056	-	0.109243	1	-0.009	1,7,1,1,0,2	18,68,8,13,20,7	0.027,0.049,0.059,0.037,0.0,0.125	.	.
LG	J73946	chr3:197130526-197130671|-|197130801|197130899	A5SS	chr3:197130801-197130978:197130899-197130978,197130526	-	1	1	0.083	4,13,16,18,13,11	0,0,0,0,0,2	1.0,1.0,1.0,1.0,1.0,0.752	.	.
DLIM	J73947	chr5:177489770-177489832|-|177490587|177490869	A5SS	chr5:177490587-177490906:177490869-177490906,177489770	-	0.215598	1	-0.027	28,113,25,37,49,63	156,409,98,131,226,148	0.082,0.121,0.113,0.124,0.098,0.175	.	.
CBP	J73948	chr3:196937022-196937082|-|196937171|196937509	A5SS	chr3:196937171-196937644:196937509-196937644,196937022	-	0.0362238	0.519394	-0.214	28,7,12,42,19,19	14,5,26,6,15,7	0.5,0.412,0.188,0.778,0.388,0.576	.	.
CBP	J73949	chr3:196937509-196937631|-|196939211|196939392	A5SS	chr3:196939211-196939432:196939392-196939432,196937509	-	0.0906813	0.900311	-0.015	590,347,513,484,573,499	18,4,23,10,13,9	0.942,0.977,0.918,0.96,0.957,0.965	.	.
RPL	J73950	chr6:43058064-43058233|-|43059083|43059398	A5SS	chr6:43059083-43059406:43059398-43059406,43058064	-	1	1	0.111	9,12,15,8,8,16	0,0,0,2,0,0	1.0,1.0,1.0,0.667,1.0,1.0	.	.
AK	J73951	chr3:196782625-196782833|+|196766107|196766039	A5SS	chr3:196765920-196766107:196765920-196766039,196782625	+	0.517976	1	0.035	9,3,15,2,5,12	34,21,22,19,27,22	0.145,0.084,0.303,0.063,0.106,0.258	.	.
DHAP	J73952	chr3:195965428-195965542|-|195966872|195967076	A5SS	chr3:195966872-195967256:195967076-195967256,195965428	-	0.585618	1	-0.023	10,0,0,8,0,0	14,6,2,8,13,4	0.263,0.0,0.0,0.333,0.0,0.0	.	.
DHAP	J73953	chr3:195965428-195965542|-|195967076|195967133	A5SS	chr3:195967076-195967256:195967133-195967256,195965428	-	0.222177	1	0.135	14,6,2,8,13,4	2,4,3,5,13,6	0.826,0.504,0.311,0.52,0.404,0.311	.	.
DHAP	J73954	chr3:195965428-195965542|-|195967076|195967513	A5SS	chr3:195967076-195967520:195967513-195967520,195965428	-	0.934712	1	0.018	14,6,2,8,13,4	2,0,6,2,1,4	0.778,1.0,0.143,0.667,0.867,0.333	.	.
PCS	J73955	chr3:52707686-52711148|+|52706812|52706703	A5SS	chr3:52706643-52706812:52706643-52706703,52707686	+	0.341048	1	-0.075	59,50,43,42,54,49	35,11,26,24,12,12	0.469,0.704,0.464,0.478,0.702,0.682	.	.
UP18	J73956	chr9:128995318-128995514|+|128995228|128994923	A5SS	chr9:128994855-128995228:128994855-128994923,128995318	+	0.459761	1	-0.007	30,32,27,34,32,33	258,155,223,197,240,181	0.055,0.094,0.057,0.079,0.063,0.084	.	.
AP1	J73957	chr1:111703335-111703476|+|111699745|111699607	A5SS	chr1:111699486-111699745:111699486-111699607,111703335	+	2.93808e-05	0.00508352	0.263	0,10,2,0,0,0	15,6,2,14,18,2	0.0,0.455,0.333,0.0,0.0,0.0	.	.
REK	J73958	chr5:66163791-66163922|+|66162592|66162483	A5SS	chr5:66162128-66162592:66162128-66162483,66163791	+	1	1	0.002	195,176,163,224,214,208	15,8,13,5,20,20	0.872,0.92,0.868,0.959,0.849,0.845	.	.
ROH	J73959	chr8:144239613-144239755|+|144239473|144239363	A5SS	chr8:144239322-144239473:144239322-144239363,144239613	+	0.521277	1	-0.016	32,18,29,34,28,17	83,62,95,80,77,53	0.167,0.132,0.137,0.181,0.159,0.143	.	.
ROH	J73960	chr8:144261654-144261809|+|144261349|144261216	A5SS	chr8:144260914-144261349:144260914-144261216,144261654	+	0.00256329	0.0987742	-0.085	71,44,57,47,50,50	4,4,0,0,0,0	0.899,0.846,1.0,1.0,1.0,1.0	.	.
LHL4	J73961	chr12:27797714-27803040|+|27791901|27791853	A5SS	chr12:27791707-27791901:27791707-27791853,27797714	+	0.725984	1	-0.049	22,5,14,15,15,7	0,0,3,1,0,0	1.0,1.0,0.769,0.915,1.0,1.0	.	.
NF62	J73962	chr3:40530208-40530316|+|40529575|40529445	A5SS	chr3:40529291-40529575:40529291-40529445,40530208	+	0.52787	1	-0.028	4,10,8,12,12,4	27,20,28,41,27,10	0.069,0.2,0.125,0.128,0.182,0.167	.	.
G	J73963	chr10:101810183-101810314|-|101811941|101812247	A5SS	chr10:101811941-101812380:101812247-101812380,101810183	-	0.257707	1	-0.064	0,2,0,0,4,1	27,16,15,17,7,17	0.0,0.059,0.0,0.0,0.222,0.029	.	.
G	J73964	chr10:101810183-101810314|-|101812704|101813029	A5SS	chr10:101812704-101813127:101813029-101813127,101810183	-	0.0132451	0.280641	0.035	3,27,4,1,4,8	145,71,99,118,82,68	0.01,0.16,0.02,0.004,0.024,0.056	.	.
KD1P	J73965	chr16:15134201-15134345|-|15135029|15135279	A5SS	chr16:15135029-15135429:15135279-15135429,15134201	-	0.0774513	0.824851	-0.193	9,8,5,19,19,14	6,2,2,4,2,3	0.429,0.667,0.556,0.704,0.826,0.7	.	.
OLGA	J73966	chr12:132821995-132822311|-|132828326|132828361	A5SS	chr12:132828326-132828820:132828361-132828820,132821995	-	1	1	-0.052	19,3,14,16,12,20	0,0,2,0,0,0	1.0,1.0,0.844,1.0,1.0,1.0	.	.
OLGA	J73967	chr12:132821995-132822311|-|132828326|132828461	A5SS	chr12:132828326-132828820:132828461-132828820,132821995	-	1	1	0.067	19,3,14,16,12,20	0,0,0,2,0,0	1.0,1.0,1.0,0.8,1.0,1.0	.	.
OLGA	J73968	chr12:132827807-132827902|-|132828326|132828361	A5SS	chr12:132828326-132828731:132828361-132828731,132827807	-	0.485751	1	-0.119	8,7,12,7,15,10	0,3,0,0,0,0	1.0,0.644,1.0,1.0,1.0,1.0	.	.
DX60	J73969	chr4:168423607-168423774|-|168426770|168427075	A5SS	chr4:168426770-168427216:168427075-168427216,168423607	-	0.876069	1	0.131	5,6,37,7,25,5	0,0,1,0,0,2	1.0,1.0,0.949,1.0,1.0,0.556	.	.
DX60	J73970	chr4:168423607-168423774|-|168426770|168427150	A5SS	chr4:168426770-168427216:168427150-168427216,168423607	-	0.823958	1	0.089	5,6,37,7,25,5	0,0,2,2,0,0	1.0,1.0,0.902,0.636,1.0,1.0	.	.
DX60	J73971	chr4:168456038-168456152|-|168457132|168457384	A5SS	chr4:168457132-168457432:168457384-168457432,168456038	-	0.616041	1	-0.034	4,3,6,7,11,0	4,5,18,6,7,10	0.333,0.231,0.143,0.368,0.44,0.0	.	.
CDC9	J73972	chr12:28257201-28257245|+|28255672|28255662	A5SS	chr12:28255369-28255672:28255369-28255662,28257201	+	0.117624	1	-0.028	3,12,8,11,16,11	104,129,142,160,128,124	0.026,0.079,0.049,0.06,0.103,0.076	.	.
PS	J73973	chr3:184839697-184839758|+|184838771|184838746	A5SS	chr3:184838713-184838771:184838713-184838746,184839697	+	0.817866	1	-0.004	5,6,20,10,8,9	126,126,121,93,127,101	0.032,0.038,0.12,0.082,0.05,0.069	.	.
IF4G	J73974	chr3:184317320-184317431|+|184316218|184315856	A5SS	chr3:184315761-184316218:184315761-184315856,184317320	+	0.0265821	0.436079	0.101	115,66,89,60,89,56	3,2,14,4,20,8	0.95,0.943,0.761,0.882,0.69,0.778	.	.
IF4G	J73975	chr3:184317320-184317497|+|184315856|184315545	A5SS	chr3:184315461-184315856:184315461-184315545,184317320	+	0.0284366	0.450252	-0.228	14,3,21,5,22,9	2,2,10,2,2,0	0.778,0.429,0.512,0.556,0.846,1.0	.	.
LA2G	J73976	chr6:46722782-46722925|-|46735549|46735617	A5SS	chr6:46735549-46735693:46735617-46735693,46722782	-	0.905265	1	-0.046	2,11,0,6,13,8	9,24,4,13,68,29	0.124,0.226,0.0,0.228,0.109,0.15	.	.
ANC	J73977	chr9:35073934-35074216|-|35074370|35074373	A5SS	chr9:35074370-35074462:35074373-35074462,35073934	-	0.348844	1	-0.041	92,38,34,63,56,31	0,2,4,0,2,0	1.0,0.949,0.892,1.0,0.965,1.0	.	.
IF2B	J73978	chr3:184142501-184142603|+|184142396|184142378	A5SS	chr3:184142107-184142396:184142107-184142378,184142501	+	0.112771	1	-0.067	4,1,0,7,4,2	15,11,17,19,34,12	0.188,0.073,0.0,0.243,0.093,0.127	.	.
AMKK	J73979	chr12:121253272-121253472|-|121255517|121255554	A5SS	chr12:121255517-121255574:121255554-121255574,121253272	-	1	1	-0.079	12,11,14,13,48,14	0,2,2,0,1,1	1.0,0.808,0.843,1.0,0.973,0.915	.	.
3GNT	J73980	chr3:183269497-183273385|+|183253472|183253426	A5SS	chr3:183253252-183253472:183253252-183253426,183269497	+	1	1	0.017	0,33,1,8,52,14	0,2,0,0,0,2	NA,0.923,1.0,1.0,1.0,0.835	.	.
NOT	J73981	chr16:58530245-58530347|-|58531955|58531957	A5SS	chr16:58531955-58532075:58531957-58532075,58530245	-	4.73573e-07	0.00029784	0.041	18,73,42,15,18,16	606,574,525,458,621,501	0.028,0.111,0.073,0.031,0.028,0.03	.	.
NOT	J73982	chr16:58599373-58599511|-|58623246|58623281	A5SS	chr16:58623246-58623409:58623281-58623409,58599373	-	0.172634	1	-0.03	5,2,5,6,7,4	76,86,97,87,44,91	0.048,0.018,0.038,0.051,0.11,0.033	.	.
NOT	J73983	chr16:58599373-58599511|-|58623257|58623281	A5SS	chr16:58623257-58623409:58623281-58623409,58599373	-	0.215347	1	0.01	6,8,15,4,9,4	76,86,97,87,44,91	0.062,0.072,0.114,0.037,0.146,0.035	.	.
NOT	J73984	chr16:58623281-58623409|-|58624652|58624720	A5SS	chr16:58624652-58624794:58624720-58624794,58623281	-	0.32558	1	0.022	33,7,40,25,19,22	0,1,0,0,4,0	1.0,0.817,1.0,1.0,0.752,1.0	.	.
TP11	J73985	chr3:182884752-182884898|+|182881022|182880947	A5SS	chr3:182880878-182881022:182880878-182880947,182884752	+	0.135924	1	-0.055	220,223,188,219,218,192	197,166,252,131,181,172	0.407,0.453,0.315,0.507,0.426,0.407	.	.
TP11	J73986	chr3:182884752-182884898|+|182881029|182880947	A5SS	chr3:182880878-182881029:182880878-182880947,182884752	+	0.156518	1	-0.054	219,223,183,221,213,187	197,166,252,131,181,172	0.398,0.444,0.301,0.501,0.411,0.392	.	.
DAM1	J73987	chr1:155062244-155062369|+|155061975|155061646	A5SS	chr1:155061591-155061975:155061591-155061646,155062244	+	0.424574	1	0.061	15,12,10,28,36,32	0,0,0,0,4,0	1.0,1.0,1.0,1.0,0.818,1.0	.	.
NF63	J73988	chr3:179327560-179327631|+|179325164|179324993	A5SS	chr3:179324949-179325164:179324949-179324993,179327560	+	0.479213	1	0.029	35,15,12,31,30,14	11,4,5,15,14,3	0.614,0.652,0.545,0.508,0.517,0.7	.	.
NF63	J73989	chr3:179327560-179327631|+|179325327|179324993	A5SS	chr3:179324949-179325327:179324949-179324993,179327560	+	0.560008	1	0.016	35,15,11,33,30,14	11,4,5,15,14,3	0.614,0.652,0.524,0.524,0.517,0.7	.	.
NF63	J73990	chr3:179332988-179333123|+|179330055|179330007	A5SS	chr3:179329681-179330055:179329681-179330007,179332988	+	0.255645	1	-0.07	69,24,69,55,39,44	10,7,4,5,3,4	0.831,0.71,0.925,0.887,0.903,0.887	.	.
SD	J73991	chr4:1953323-1953524|+|1953187|1953132	A5SS	chr4:1953104-1953187:1953104-1953132,1953323	+	0.021551	0.382055	-0.192	10,0,8,8,13,9	20,23,23,8,12,26	0.255,0.0,0.193,0.407,0.426,0.192	.	.
ETAP	J73992	chr12:95504064-95504161|+|95496109|95496098	A5SS	chr12:95496003-95496109:95496003-95496098,95504064	+	0.000804729	0.0453556	-0.054	1,0,0,6,4,2	64,54,58,76,44,55	0.014,0.0,0.0,0.067,0.077,0.032	.	.
MGC	J73993	chr5:75344244-75344332|+|75343967|75343964	A5SS	chr5:75343852-75343967:75343852-75343964,75344244	+	0.16944	1	0.028	70,51,47,40,39,35	299,204,296,226,251,190	0.186,0.196,0.134,0.147,0.132,0.152	.	.
MGC	J73994	chr5:75345573-75345658|+|75344745|75344332	A5SS	chr5:75344310-75344745:75344310-75344332,75345573	+	0.00792399	0.205878	-0.03	31,18,30,33,35,34	248,187,292,179,246,163	0.059,0.046,0.049,0.084,0.066,0.094	.	.
MGC	J73995	chr5:75359984-75360139|+|75359511|75359310	A5SS	chr5:75359156-75359511:75359156-75359310,75359984	+	1	1	0.01	21,44,21,26,17,19	2,0,0,0,2,0	0.84,1.0,1.0,1.0,0.81,1.0	.	.
HC	J73996	chr3:170086731-170087101|-|170097075|170097171	A5SS	chr3:170097075-170097384:170097171-170097384,170086731	-	0.691138	1	0.067	7,0,4,1,2,4	19,18,4,9,8,13	0.17,0.0,0.357,0.058,0.122,0.146	.	.
HC	J73997	chr3:170117122-170117476|-|170128339|170128683	A5SS	chr3:170128339-170128737:170128683-170128737,170117122	-	0.0384802	0.537446	-0.181	18,9,56,31,40,36	2,4,4,0,2,3	0.818,0.529,0.875,1.0,0.909,0.857	.	.
HC	J73998	chr3:170122590-170122744|-|170128339|170128683	A5SS	chr3:170128339-170128737:170128683-170128737,170122590	-	0.100845	0.957734	-0.013	263,181,297,261,274,283	1462,1341,1353,1373,1192,1380	0.083,0.063,0.099,0.087,0.103,0.093	.	.
HC	J73999	chr3:170149133-170149244|-|170163026|170163048	A5SS	chr3:170163026-170163121:170163048-170163121,170149133	-	0.671224	1	0.079	5,1,9,1,9,6	12,12,7,10,16,19	0.26,0.066,0.521,0.078,0.322,0.211	.	.
HC	J74000	chr3:170178772-170178938|-|170181477|170181502	A5SS	chr3:170181477-170181723:170181502-170181723,170178772	-	0.00296771	0.107483	0.161	18,14,19,9,13,10	0,0,0,2,4,0	1.0,1.0,1.0,0.788,0.729,1.0	.	.
HC	J74001	chr3:170178772-170178938|-|170181477|170181686	A5SS	chr3:170181477-170181723:170181686-170181723,170178772	-	0.585665	1	-0.008	18,14,19,9,13,10	37,41,42,50,13,32	0.196,0.146,0.184,0.083,0.333,0.135	.	.
HC	J74002	chr3:170178772-170178938|-|170181477|170181701	A5SS	chr3:170181477-170181730:170181701-170181730,170178772	-	0.21321	1	0.016	18,14,19,9,13,10	99,83,96,107,67,61	0.083,0.078,0.09,0.04,0.088,0.076	.	.
HC	J74003	chr3:170178772-170178938|-|170181502|170181686	A5SS	chr3:170181502-170181723:170181686-170181723,170178772	-	0.473995	1	-0.051	0,0,0,2,4,0	37,41,42,50,13,32	0.0,0.0,0.0,0.02,0.133,0.0	.	.
EC6	J74004	chr3:169975607-169975716|+|169969394|169969383	A5SS	chr3:169969286-169969394:169969286-169969383,169975607	+	0.000258067	0.0219424	0.12	5,2,2,0,0,0	26,25,11,22,21,11	0.15,0.068,0.143,0.0,0.0,0.0	.	.
AKMAR	J74005	chr6:137854861-137855485|-|137857726|137857934	A5SS	chr6:137857726-137858048:137857934-137858048,137854861	-	1	1	0.051	24,29,30,22,40,57	0,0,0,2,0,0	1.0,1.0,1.0,0.846,1.0,1.0	.	.
AKMAR	J74006	chr6:137865158-137865372|-|137866582|137866624	A5SS	chr6:137866582-137866649:137866624-137866649,137865158	-	0.783047	1	-0.018	1,12,6,3,15,6	6,7,15,10,13,10	0.11,0.559,0.229,0.182,0.461,0.308	.	.
AKMAR	J74007	chr6:137866582-137866884|-|137867583|137867641	A5SS	chr6:137867583-137867729:137867641-137867729,137866582	-	0.300914	1	0.034	4,5,4,3,3,6	23,21,29,22,52,35	0.105,0.138,0.085,0.084,0.037,0.104	.	.
YN	J74008	chr3:169774264-169774561|+|169774141|169774097	A5SS	chr3:169774030-169774141:169774030-169774097,169774264	+	0.635819	1	0.016	6,4,1,4,4,1	69,25,50,56,43,44	0.06,0.105,0.014,0.05,0.064,0.016	.	.
YN	J74009	chr3:169778767-169779561|+|169774561|169774431	A5SS	chr3:169774264-169774561:169774264-169774431,169778767	+	0.217228	1	0.029	40,41,74,56,56,45	0,2,0,2,2,1	1.0,0.911,1.0,0.933,0.933,0.957	.	.
YN	J74010	chr3:169778883-169779561|+|169774561|169774431	A5SS	chr3:169774264-169774561:169774264-169774431,169778883	+	0.0292927	0.456045	0.109	33,16,16,21,17,16	0,0,1,0,1,4	1.0,1.0,0.889,1.0,0.895,0.667	.	.
OLIM	J74011	chr3:168027727-168027837|-|168029219|168029222	A5SS	chr3:168029219-168029302:168029222-168029302,168027727	-	0.993322	1	-0.012	6,4,4,5,8,5	14,14,5,8,32,7	0.295,0.218,0.438,0.379,0.196,0.411	.	.
RAP	J74012	chr5:141661683-141661789|-|141662042|141662102	A5SS	chr5:141662042-141662255:141662102-141662255,141661683	-	0.00967872	0.232559	0.032	18,6,8,23,18,15	0,0,2,9,0,0	1.0,1.0,0.727,0.63,1.0,1.0	.	.
RAP	J74013	chr5:141671324-141671400|-|141671569|141671691	A5SS	chr5:141671569-141671752:141671691-141671752,141671324	-	0.00700614	0.190638	0.033	51,36,16,88,82,73	0,0,1,0,4,5	1.0,1.0,0.889,1.0,0.911,0.88	.	.
THE	J74014	chr19:43508774-43508864|-|43511393|43511436	A5SS	chr19:43511393-43511566:43511436-43511566,43508774	-	0.260912	1	0.022	4,4,5,6,0,0	58,60,50,40,48,17	0.048,0.047,0.069,0.099,0.0,0.0	.	.
THE	J74015	chr19:43508774-43508864|-|43511398|43511436	A5SS	chr19:43511398-43511566:43511436-43511566,43508774	-	0.147069	1	0.025	3,8,2,3,2,0	58,60,50,40,48,17	0.038,0.092,0.029,0.054,0.031,0.0	.	.
PNA	J74016	chr3:160536795-160536840|-|160564377|160564520	A5SS	chr3:160564377-160564640:160564520-160564640,160536795	-	0.196761	1	-0.025	11,33,31,32,38,34	3,0,0,0,1,5	0.647,1.0,1.0,1.0,0.95,0.773	.	.
YO9	J74017	chr15:71888003-71888116|-|71892964|71893110	A5SS	chr15:71892964-71893177:71893110-71893177,71888003	-	0.0403316	0.55317	0.12	24,4,16,19,29,16	0,0,0,4,1,0	1.0,1.0,1.0,0.704,0.935,1.0	.	.
NSG0000026511	J74018	chr17:31313978-31314044|-|31318307|31318799	A5SS	chr17:31318307-31318831:31318799-31318831,31313978	-	0.88367	1	0	203,286,212,240,367,248	2,15,13,9,17,9	0.981,0.905,0.891,0.93,0.915,0.932	.	.
AL	J74019	chr20:34031521-34031604|+|34029927|34029889	A5SS	chr20:34029768-34029927:34029768-34029889,34031521	+	1	1	-0.053	26,14,9,10,23,14	0,2,0,0,0,0	1.0,0.842,1.0,1.0,1.0,1.0	.	.
AL	J74020	chr20:34031521-34031604|+|34029927|34029897	A5SS	chr20:34029768-34029927:34029768-34029897,34031521	+	0.543948	1	0.073	26,14,9,9,23,14	6,0,6,5,3,6	0.776,1.0,0.545,0.59,0.86,0.651	.	.
AL	J74021	chr20:34033163-34033239|+|34031750|34031604	A5SS	chr20:34031521-34031750:34031521-34031604,34033163	+	0.423288	1	0.113	11,10,8,4,14,4	6,5,2,2,5,7	0.478,0.5,0.667,0.5,0.583,0.222	.	.
CNL	J74022	chr3:157150281-157150381|-|157151215|157151485	A5SS	chr3:157151215-157151591:157151485-157151591,157150281	-	0.603241	1	0.019	159,167,118,210,211,135	22,12,13,19,26,20	0.783,0.874,0.819,0.847,0.802,0.771	.	.
CNL	J74023	chr3:157150281-157150381|-|157151767|157151916	A5SS	chr3:157151767-157151930:157151916-157151930,157150281	-	0.17472	1	-0.09	176,130,113,194,141,90	84,88,90,48,57,76	0.512,0.425,0.386,0.669,0.553,0.372	.	.
CNL	J74024	chr3:157150281-157150381|-|157151767|157152121	A5SS	chr3:157151767-157152210:157152121-157152210,157150281	-	0.00913653	0.224431	0.042	110,98,67,112,105,109	0,0,1,2,2,5	1.0,1.0,0.971,0.966,0.963,0.916	.	.
CNL	J74025	chr3:157150281-157150381|-|157151767|157152176	A5SS	chr3:157151767-157152210:157152176-157152210,157150281	-	0.0276273	0.442283	-0.025	412,336,275,396,380,340	1182,1268,1195,951,1129,1173	0.148,0.117,0.103,0.172,0.144,0.127	.	.
CNL	J74026	chr3:157150281-157150381|-|157151800|157151916	A5SS	chr3:157151800-157151930:157151916-157151930,157150281	-	0.233672	1	-0.085	167,124,108,186,138,77	84,88,90,48,57,76	0.503,0.417,0.379,0.663,0.552,0.34	.	.
CNL	J74027	chr3:157150281-157150381|-|157151800|157152121	A5SS	chr3:157151800-157152210:157152121-157152210,157150281	-	0.00910743	0.224273	0.042	112,97,67,112,105,109	0,0,1,2,2,5	1.0,1.0,0.971,0.966,0.963,0.916	.	.
CNL	J74028	chr3:157150281-157150381|-|157151800|157152176	A5SS	chr3:157151800-157152210:157152176-157152210,157150281	-	0.0281829	0.447561	-0.025	414,335,275,396,380,340	1182,1268,1195,951,1129,1173	0.149,0.117,0.103,0.172,0.144,0.127	.	.
ARS	J74029	chr5:146131018-146131109|-|146132897|146133006	A5SS	chr5:146132897-146133081:146133006-146133081,146131018	-	0.0484616	0.621608	0.035	653,240,402,528,404,381	22,10,34,30,23,44	0.94,0.926,0.861,0.902,0.902,0.819	.	.
ARS	J74030	chr5:146144662-146144709|-|146149433|146149621	A5SS	chr5:146149433-146149699:146149621-146149699,146144662	-	0.0317485	0.479763	0.377	10,4,1,0,4,1	14,0,6,8,15,5	0.263,1.0,0.077,0.0,0.118,0.091	.	.
ARS	J74031	chr5:146168127-146168265|-|146172686|146172691	A5SS	chr5:146172686-146172774:146172691-146172774,146168127	-	0.620248	1	0.069	26,7,14,3,19,7	2,0,2,2,0,0	0.926,1.0,0.87,0.59,1.0,1.0	.	.
SR	J74032	chr3:156544307-156544439|-|156548804|156548865	A5SS	chr3:156548804-156548918:156548865-156548918,156544307	-	0.457533	1	0.087	1,29,8,9,6,7	6,4,5,4,11,10	0.1,0.828,0.515,0.599,0.266,0.317	.	.
MP	J74033	chr3:155931764-155931880|+|155925556|155925354	A5SS	chr3:155925240-155925556:155925240-155925354,155931764	+	0.0928303	0.91516	-0.194	22,21,9,24,27,20	9,8,15,7,12,3	0.55,0.568,0.231,0.632,0.529,0.769	.	.
3orf3	J74034	chr3:155763786-155763918|-|155767508|155767517	A5SS	chr3:155767508-155767669:155767517-155767669,155763786	-	0.790547	1	-0.062	45,14,52,33,55,24	0,3,0,0,0,0	1.0,0.813,1.0,1.0,1.0,1.0	.	.
AT	J74035	chr7:74215946-74216069|+|74215094|74214940	A5SS	chr7:74214790-74215094:74214790-74214940,74215946	+	0.136982	1	0.063	128,131,106,101,283,114	16,10,8,13,27,23	0.8,0.868,0.869,0.795,0.84,0.713	.	.
A	J74036	chr14:65076461-65076663|-|65077339|65077343	A5SS	chr14:65077339-65077428:65077343-65077428,65076461	-	0.105763	0.985802	-0.041	15,13,7,19,14,11	117,135,78,116,78,83	0.11,0.085,0.08,0.137,0.148,0.114	.	.
A	J74037	chr14:65076461-65076663|-|65077339|65077355	A5SS	chr14:65077339-65077428:65077355-65077428,65076461	-	0.00113625	0.0574845	-0.098	30,35,16,34,25,17	2,6,2,2,0,0	0.93,0.837,0.876,0.938,1.0,1.0	.	.
A	J74038	chr14:65101545-65101572|-|65102105|65102153	A5SS	chr14:65102105-65102339:65102153-65102339,65101545	-	0.167133	1	0.037	22,27,38,28,33,40	0,0,2,0,4,1	1.0,1.0,0.931,1.0,0.855,0.966	.	.
A	J74039	chr14:65101545-65101572|-|65102105|65102303	A5SS	chr14:65102105-65102339:65102303-65102339,65101545	-	0.204203	1	-0.018	31,36,45,39,55,48	229,161,183,169,265,161	0.063,0.101,0.109,0.103,0.094,0.13	.	.
NSG0000024968	J74040	chr4:39135286-39135608|+|39134055|39134045	A5SS	chr4:39133912-39134055:39133912-39134045,39135286	+	0.0328504	0.488588	-0.107	2,6,0,6,10,0	19,28,28,21,16,8	0.089,0.165,0.0,0.209,0.366,0.0	.	.
18orf5	J74041	chr18:54365718-54365821|+|54362925|54362921	A5SS	chr18:54362770-54362925:54362770-54362921,54365718	+	0.00586474	0.168998	-0.048	0,0,2,0,2,8	26,20,14,35,44,27	0.0,0.0,0.121,0.0,0.042,0.223	.	.
D8	J74042	chr2:86788529-86788560|-|86789322|86789639	A5SS	chr2:86789322-86789745:86789639-86789745,86788529	-	0.40101	1	-0.012	4938,2076,2167,2858,2165,1793	325,194,219,221,146,159	0.884,0.843,0.832,0.866,0.881,0.849	.	.
DX1	J74043	chr12:31100634-31100847|+|31098301|31097997	A5SS	chr12:31097884-31098301:31097884-31097997,31100634	+	0.471305	1	-0.095	0,0,0,4,0,0	16,24,34,5,46,32	0.0,0.0,0.0,0.286,0.0,0.0	.	.
2RY1	J74044	chr3:151261386-151261438|-|151277992|151278286	A5SS	chr3:151277992-151278369:151278286-151278369,151261386	-	0.70743	1	-0.019	0,0,2,4,0,0	26,9,8,10,33,15	0.0,0.0,0.111,0.167,0.0,0.0	.	.
PR17	J74045	chr3:151199332-151199439|-|151199561|151199589	A5SS	chr3:151199561-151199763:151199589-151199763,151199332	-	2.41918e-07	0.000180855	0.12	154,45,118,45,32,42	1,0,0,8,4,2	0.992,1.0,1.0,0.82,0.866,0.945	.	.
THD	J74046	chr4:36294794-36295039|+|36293724|36293705	A5SS	chr4:36293525-36293724:36293525-36293705,36294794	+	0.00102896	0.053224	-0.023	85,25,30,139,19,19	1049,505,347,843,267,256	0.065,0.041,0.069,0.125,0.058,0.06	.	.
THD	J74047	chr4:36306190-36306352|+|36295194|36295039	A5SS	chr4:36294794-36295194:36294794-36295039,36306190	+	0.0876991	0.88487	-0.079	5,0,6,9,7,0	61,22,39,64,9,12	0.039,0.0,0.071,0.066,0.28,0.0	.	.
PID	J74048	chr8:47396375-47396626|+|47291212|47291137	A5SS	chr8:47291032-47291212:47291032-47291137,47396375	+	0.199547	1	0.095	1,3,1,0,0,0	23,7,12,16,9,12	0.026,0.209,0.049,0.0,0.0,0.0	.	.
CBTB	J74049	chr13:48489896-48490251|-|48492439|48492486	A5SS	chr13:48492439-48492573:48492486-48492573,48489896	-	0.760601	1	-0.031	17,7,13,27,23,17	11,7,14,21,12,20	0.526,0.418,0.4,0.48,0.579,0.379	.	.
RF	J74050	chr19:49663187-49663258|-|49664552|49664673	A5SS	chr19:49664552-49664793:49664673-49664793,49663187	-	0.000784532	0.0446871	-0.157	9,2,18,16,13,6	0,0,8,0,0,0	1.0,1.0,0.529,1.0,1.0,1.0	.	.
RF	J74051	chr19:49663342-49663514|-|49664442|49664673	A5SS	chr19:49664442-49664793:49664673-49664793,49663342	-	0.173483	1	0.069	27,15,40,35,16,8	22,18,25,26,11,42	0.38,0.294,0.444,0.402,0.421,0.087	.	.
RF	J74052	chr19:49663342-49663514|-|49664552|49664673	A5SS	chr19:49664552-49664793:49664673-49664793,49663342	-	0.891404	1	-0.031	11,4,25,16,15,8	22,18,25,26,11,42	0.2,0.1,0.333,0.235,0.405,0.087	.	.
RHGAP2	J74053	chr2:68807272-68807480|+|68782334|68782320	A5SS	chr2:68782232-68782334:68782232-68782320,68807272	+	0.0435244	0.580453	-0.224	1,7,2,8,1,8	15,46,10,5,23,12	0.056,0.12,0.152,0.589,0.037,0.374	.	.
NSG0000027210	J74054	chr3:50367795-50367923|+|50366733|50366331	A5SS	chr3:50366296-50366733:50366296-50366331,50367795	+	0.516046	1	-0.074	0,0,0,2,2,1	22,7,17,36,5,17	0.0,0.0,0.0,0.027,0.167,0.029	.	.
DRD	J74055	chr9:97482848-97483351|+|97478635|97478573	A5SS	chr9:97478438-97478635:97478438-97478573,97482848	+	0.0673179	0.749655	0.137	6,12,16,3,11,7	13,14,10,6,27,15	0.233,0.361,0.513,0.248,0.212,0.235	.	.
TAT5	J74056	chr17:42304341-42304429|+|42301408|42301389	A5SS	chr17:42300998-42301408:42300998-42301389,42304341	+	0.363317	1	0.014	57,30,68,37,63,32	2,2,8,0,14,2	0.961,0.928,0.88,1.0,0.795,0.932	.	.
TAT5	J74057	chr17:42310506-42311943|+|42309098|42309083	A5SS	chr17:42308794-42309098:42308794-42309083,42310506	+	0.82484	1	0.009	98,65,84,73,81,71	8,2,10,6,6,7	0.916,0.967,0.882,0.915,0.923,0.9	.	.
TAT5	J74058	chr17:42310506-42311943|+|42309110|42309083	A5SS	chr17:42308794-42309110:42308794-42309083,42310506	+	0.816814	1	0.006	115,84,98,84,100,88	8,2,10,6,6,7	0.921,0.972,0.889,0.92,0.932,0.911	.	.
TAT5	J74059	chr17:42310506-42311943|+|42309110|42309098	A5SS	chr17:42308794-42309110:42308794-42309098,42310506	+	0.892097	1	-0.042	18,19,16,11,20,17	1,0,2,0,1,0	0.942,1.0,0.879,1.0,0.948,1.0	.	.
TAT5	J74060	chr17:42310506-42311943|+|42309418|42309083	A5SS	chr17:42309046-42309418:42309046-42309083,42310506	+	0.772474	1	0.008	148,93,114,99,120,110	8,2,10,6,6,7	0.902,0.959,0.851,0.892,0.909,0.887	.	.
TAT5	J74061	chr17:42310506-42311943|+|42309472|42309083	A5SS	chr17:42309046-42309472:42309046-42309083,42310506	+	0.811132	1	0.004	144,93,118,96,150,110	8,2,10,6,6,7	0.9,0.959,0.855,0.889,0.926,0.887	.	.
TAT5	J74062	chr17:42310506-42311943|+|42309488|42309083	A5SS	chr17:42309046-42309488:42309046-42309083,42310506	+	0.785546	1	0.004	147,108,124,100,158,117	8,2,10,6,6,7	0.902,0.964,0.861,0.893,0.929,0.893	.	.
T	J74063	chr3:142496037-142496520|-|142497012|142497133	A5SS	chr3:142497012-142497192:142497133-142497192,142496037	-	2.01769e-05	0.0041856	0.067	174,50,180,147,135,129	2,1,0,6,2,12	0.978,0.962,1.0,0.925,0.971,0.843	.	.
K	J74064	chr3:142204296-142204311|-|142204464|142204694	A5SS	chr3:142204464-142204788:142204694-142204788,142204296	-	0.349776	1	-0.167	9,14,6,17,11,14	0,0,3,0,0,0	1.0,1.0,0.5,1.0,1.0,1.0	.	.
K	J74065	chr3:142204296-142204311|-|142204490|142204694	A5SS	chr3:142204490-142204788:142204694-142204788,142204296	-	0.436524	1	-0.143	9,11,8,15,11,14	0,0,3,0,0,0	1.0,1.0,0.571,1.0,1.0,1.0	.	.
SRR	J74066	chr11:64315706-64316738|+|64315270|64314911	A5SS	chr11:64314818-64315270:64314818-64314911,64315706	+	0.000396306	0.02876	0.145	34,29,16,17,31,12	0,0,0,2,5,0	1.0,1.0,1.0,0.81,0.756,1.0	.	.
DDC	J74067	chr6:125277101-125277240|-|125292827|125292840	A5SS	chr6:125292827-125292905:125292840-125292905,125277101	-	0.893189	1	-0.006	6,11,0,5,6,5	64,59,51,68,88,33	0.078,0.144,0.0,0.062,0.058,0.12	.	.
TAG	J74068	chr3:136421092-136421163|-|136422767|136422951	A5SS	chr3:136422767-136423057:136422951-136423057,136421092	-	0.00419815	0.136455	0.086	27,36,15,30,27,40	0,0,0,0,0,7	1.0,1.0,1.0,1.0,1.0,0.741	.	.
TAG	J74069	chr3:136452032-136452147|-|136464641|136464880	A5SS	chr3:136464641-136464988:136464880-136464988,136452032	-	0.34057	1	0.008	30,38,47,33,36,24	320,278,340,255,326,309	0.045,0.064,0.065,0.061,0.052,0.037	.	.
TPR	J74070	chr6:33679881-33680133|+|33678839|33678802	A5SS	chr6:33678622-33678839:33678622-33678802,33679881	+	0.421879	1	0.023	158,129,174,203,134,177	21,4,8,14,18,12	0.852,0.961,0.943,0.917,0.851,0.919	.	.
NX2	J74071	chr1:151694369-151699080|+|151693888|151693647	A5SS	chr1:151693423-151693888:151693423-151693647,151694369	+	1	1	0.036	21,29,13,14,11,20	2,0,0,0,2,0	0.84,1.0,1.0,1.0,0.733,1.0	.	.
RIM39-RPP2	J74072	chr6:30340504-30340620|+|30340361|30339930	A5SS	chr6:30339907-30340361:30339907-30339930,30340504	+	0.887949	1	-0.004	14,0,8,13,2,6	20,12,11,21,6,16	0.259,0.0,0.267,0.236,0.143,0.158	.	.
RIM39-RPP2	J74073	chr6:30346431-30346557|+|30345929|30345573	A5SS	chr6:30345466-30345929:30345466-30345573,30346431	+	9.585e-06	0.00256606	0.125	10,5,5,0,3,4	10,79,44,137,132,59	0.333,0.031,0.054,0.0,0.011,0.033	.	.
LC20A	J74074	chr8:42472338-42472654|-|42540914|42541169	A5SS	chr8:42540914-42541503:42541169-42541503,42472338	-	0.977979	1	-0.003	34,33,21,18,34,11	0,0,2,0,3,0	1.0,1.0,0.84,1.0,0.85,1.0	.	.
LC20A	J74075	chr8:42535186-42535335|-|42540584|42540979	A5SS	chr8:42540584-42541054:42540979-42541054,42535186	-	0.389428	1	-0.062	35,26,28,52,49,44	4,0,0,0,0,0	0.814,1.0,1.0,1.0,1.0,1.0	.	.
AA	J74076	chr12:53314297-53314441|-|53314750|53315093	A5SS	chr12:53314750-53315135:53315093-53315135,53314297	-	0.679343	1	0.009	353,206,232,369,347,263	11,4,12,4,10,22	0.941,0.963,0.906,0.979,0.946,0.857	.	.
OPBP	J74077	chr3:133617159-133617326|-|133618212|133618282	A5SS	chr3:133618212-133618433:133618282-133618433,133617159	-	0.000595796	0.037367	-0.027	1179,717,949,789,835,920	34,36,34,18,13,19	0.956,0.926,0.946,0.965,0.976,0.968	.	.
YNGAP	J74078	chr6:33451759-33453689|+|33449095|33448799	A5SS	chr6:33448788-33449095:33448788-33448799,33451759	+	0.0133331	0.281903	-0.15	93,46,54,81,52,49	4,13,12,0,11,0	0.921,0.639,0.692,1.0,0.703,1.0	.	.
LC25A4	J74079	chr7:87841632-87841714|-|87843753|87843976	A5SS	chr7:87843753-87844053:87843976-87844053,87841632	-	1	1	-0.06	20,20,12,20,23,27	0,0,2,0,0,1	1.0,1.0,0.75,1.0,1.0,0.931	.	.
CDC9	J74080	chr2:117935497-117935579|-|117936608|117936701	A5SS	chr2:117936608-117936734:117936701-117936734,117935497	-	0.695647	1	-0.028	73,113,57,91,85,43	104,125,56,47,109,76	0.283,0.337,0.364,0.522,0.305,0.242	.	.
CDC9	J74081	chr2:117939028-117939111|-|117941184|117941188	A5SS	chr2:117941184-117941297:117941188-117941297,117939028	-	0.0207716	0.373417	0.02	10,28,11,9,8,7	250,352,185,198,306,186	0.037,0.071,0.054,0.042,0.025,0.035	.	.
CDC9	J74082	chr2:117949321-117949395|-|117951541|117951610	A5SS	chr2:117951541-117951701:117951610-117951701,117949321	-	0.000501164	0.033371	0.116	10,49,9,7,46,18	0,1,0,0,4,4	1.0,0.969,1.0,1.0,0.88,0.741	.	.
FT12	J74083	chr3:129463559-129463626|+|129461501|129461304	A5SS	chr3:129461296-129461501:129461296-129461304,129463559	+	0.349581	1	0.03	2,4,8,5,2,5	19,17,24,35,15,29	0.05,0.105,0.143,0.067,0.063,0.079	.	.
NX	J74084	chr3:125457265-125457365|-|125460473|125460770	A5SS	chr3:125460473-125460801:125460770-125460801,125457265	-	0.0120556	0.264342	0.047	0,8,1,0,1,1	34,22,20,29,48,19	0.0,0.154,0.024,0.0,0.01,0.026	.	.
RAV8-	J74085	chr14:21894735-21895030|+|21894606|21894590	A5SS	chr14:21894432-21894606:21894432-21894590,21894735	+	0.0229134	0.396787	-0.038	242,158,200,327,313,314	17,22,14,15,13,23	0.926,0.864,0.926,0.951,0.955,0.923	.	.
DD	J74086	chr4:2881897-2882060|+|2876168|2875983	A5SS	chr4:2875895-2876168:2875895-2875983,2881897	+	9.63753e-07	0.000523093	-0.169	77,43,70,70,38,62	4,7,10,2,0,0	0.906,0.754,0.778,0.946,1.0,1.0	.	.
EC61A	J74087	chr3:128066953-128067151|+|128066045|128065884	A5SS	chr3:128065757-128066045:128065757-128065884,128066953	+	0.0386061	0.538567	-0.088	49,48,48,61,48,53	5,10,2,2,4,2	0.831,0.706,0.923,0.938,0.857,0.93	.	.
BTB	J74088	chr3:127677167-127677286|+|127676992|127676581	A5SS	chr3:127676535-127676992:127676535-127676581,127677167	+	0.249547	1	0.13	18,7,9,20,5,11	12,3,6,8,16,12	0.429,0.538,0.429,0.556,0.135,0.314	.	.
BTB	J74089	chr3:127677167-127677286|+|127677070|127676992	A5SS	chr3:127676966-127677070:127676966-127676992,127677167	+	0.841196	1	0.014	72,57,56,75,61,62	11,1,3,10,4,3	0.799,0.972,0.919,0.82,0.902,0.926	.	.
PRA	J74090	chr3:127575402-127575505|-|127575748|127575939	A5SS	chr3:127575748-127576220:127575939-127576220,127575402	-	0.93806	1	0.003	50,54,53,39,55,67	10,8,5,5,11,8	0.714,0.771,0.841,0.796,0.714,0.807	.	.
PRA	J74091	chr3:127576615-127576696|-|127576820|127576989	A5SS	chr3:127576820-127577174:127576989-127577174,127576615	-	0.00797256	0.206262	-0.153	32,44,25,22,35,16	14,0,2,0,3,0	0.533,1.0,0.862,1.0,0.854,1.0	.	.
TMR1	J74092	chr15:30948301-30948471|-|30951892|30951967	A5SS	chr15:30951892-30952038:30951967-30952038,30948301	-	0.754519	1	0	25,12,9,18,16,12	177,115,121,131,206,116	0.08,0.06,0.044,0.078,0.046,0.06	.	.
TI1	J74093	chr10:112815289-112818744|+|112669009|112668998	A5SS	chr10:112668936-112669009:112668936-112668998,112815289	+	0.000396319	0.02876	0.036	37,14,32,11,19,11	350,253,309,274,393,263	0.088,0.048,0.087,0.035,0.042,0.037	.	.
AIP	J74094	chr5:43555829-43555999|-|43557339|43557359	A5SS	chr5:43557339-43557695:43557359-43557695,43555829	-	0.744248	1	-0.001	16,20,12,21,11,14	3,0,0,0,2,0	0.821,1.0,1.0,1.0,0.825,1.0	.	.
BLIM	J74095	chr10:114439175-114439250|-|114439970|114440081	A5SS	chr10:114439970-114440089:114440081-114440089,114439175	-	0.354578	1	-0.009	32,52,43,42,34,33	336,321,547,337,195,350	0.047,0.078,0.039,0.061,0.083,0.047	.	.
KZF	J74096	chr7:50319047-50319101|+|50304530|50304114	A5SS	chr7:50304067-50304530:50304067-50304114,50319047	+	0.0328351	0.488588	-0.024	5,2,0,5,9,3	58,22,64,58,48,48	0.041,0.043,0.0,0.041,0.086,0.03	.	.
KZF	J74097	chr7:50319047-50319101|+|50318567|50318417	A5SS	chr7:50318405-50318567:50318405-50318417,50319047	+	0.868351	1	0.015	47,4,71,50,10,35	2,0,2,2,0,2	0.922,1.0,0.947,0.926,1.0,0.897	.	.
KZF	J74098	chr7:50319047-50319101|+|50318567|50318529	A5SS	chr7:50318405-50318567:50318405-50318529,50319047	+	0.764801	1	-0.048	47,4,71,50,10,35	1,1,0,0,0,4	0.973,0.752,1.0,1.0,1.0,0.869	.	.
KZF	J74099	chr7:50319047-50319101|+|50318643|50318567	A5SS	chr7:50318405-50318643:50318405-50318567,50319047	+	0.295257	1	-0.038	7,0,7,3,0,16	47,4,71,50,10,35	0.084,0.0,0.057,0.035,0.0,0.219	.	.
ARP1	J74100	chr3:122713423-122713573|+|122708330|122708268	A5SS	chr3:122708189-122708330:122708189-122708268,122713423	+	0.0452558	0.595525	0.032	56,89,83,32,124,56	289,310,567,256,653,442	0.113,0.159,0.088,0.076,0.111,0.077	.	.
NSG0000022540	J74101	chr9:5719020-5719498|-|5719874|5720179	A5SS	chr9:5719874-5720244:5720179-5720244,5719020	-	0.726796	1	0.064	2,0,2,0,0,4	11,12,4,23,16,20	0.083,0.0,0.2,0.0,0.0,0.091	.	.
NSG0000022540	J74102	chr9:5719020-5719498|-|5720175|5720179	A5SS	chr9:5720175-5720244:5720179-5720244,5719020	-	0.115108	1	0.044	0,5,0,0,3,0	11,12,4,23,16,20	0.0,0.287,0.0,0.0,0.154,0.0	.	.
PL3	J74103	chr5:40832457-40832573|-|40834175|40834180	A5SS	chr5:40834175-40834265:40834180-40834265,40832457	-	0.202495	1	0.008	431,348,431,432,283,460	5025,3844,5176,6024,3747,5531	0.076,0.08,0.074,0.064,0.068,0.074	.	.
GO	J74104	chr8:140572901-140572932|-|140585090|140585118	A5SS	chr8:140585090-140585311:140585118-140585311,140572901	-	0.191246	1	0.019	5,8,3,5,1,2	59,101,43,50,58,49	0.064,0.06,0.054,0.075,0.014,0.032	.	.
AP3K14-AS	J74105	chr17:45268008-45269824|+|45267456|45267328	A5SS	chr17:45267112-45267456:45267112-45267328,45268008	+	0.645953	1	-0.03	16,17,18,21,9,28	25,5,19,19,5,17	0.242,0.63,0.321,0.356,0.474,0.452	.	.
AP3K14-AS	J74106	chr17:45268008-45269824|+|45267501|45267328	A5SS	chr17:45267112-45267501:45267112-45267328,45268008	+	0.509599	1	-0.081	17,27,15,21,19,34	25,5,19,19,5,17	0.254,0.73,0.283,0.356,0.655,0.5	.	.
AMP	J74107	chrX:120431247-120431462|-|120439075|120439115	A5SS	chrX:120439075-120439293:120439115-120439293,120431247	-	0.932305	1	0.055	12,21,11,20,6,5	2,22,1,2,11,1	0.818,0.417,0.892,0.882,0.29,0.789	.	.
AMP	J74108	chrX:120431247-120431462|-|120439115|120439242	A5SS	chrX:120439115-120439293:120439242-120439293,120431247	-	1	1	-0.067	16,54,12,30,54,31	2,0,0,0,0,0	0.8,1.0,1.0,1.0,1.0,1.0	.	.
OGLUT	J74109	chr3:119469819-119469910|+|119469263|119469106	A5SS	chr3:119468962-119469263:119468962-119469106,119469819	+	0.000401657	0.0289881	0.128	3,0,8,1,0,2	16,6,7,21,31,22	0.086,0.0,0.364,0.023,0.0,0.043	.	.
OGLUT	J74110	chr3:119488725-119488834|+|119487036|119486932	A5SS	chr3:119486832-119487036:119486832-119486932,119488725	+	0.00638865	0.179144	-0.242	38,22,26,47,33,29	16,6,13,15,2,1	0.56,0.663,0.517,0.627,0.898,0.94	.	.
OGLUT	J74111	chr3:119488928-119488987|+|119487078|119486932	A5SS	chr3:119486832-119487078:119486832-119486932,119488928	+	0.874236	1	0.008	38,22,26,47,34,31	142,64,149,142,191,146	0.118,0.147,0.08,0.142,0.082,0.096	.	.
TGB	J74112	chr10:32935491-32935558|-|32935982|32936349	A5SS	chr10:32935982-32936423:32936349-32936423,32935491	-	0.414101	1	0.205	10,8,8,2,5,13	2,7,0,4,7,0	0.714,0.364,1.0,0.2,0.263,1.0	.	.
RID5	J74113	chr10:62057116-62057318|+|62051020|62051000	A5SS	chr10:62050887-62051020:62050887-62051000,62057116	+	0.536646	1	-0.006	22,75,58,41,31,53	678,822,984,504,563,776	0.027,0.073,0.048,0.065,0.045,0.055	.	.
LC35E2	J74114	chr1:1669663-1669736|-|1670036|1670097	A5SS	chr1:1670036-1670151:1670097-1670151,1669663	-	0.041548	0.564546	-0.038	58,20,37,59,53,36	251,186,192,229,174,190	0.133,0.067,0.113,0.146,0.168,0.112	.	.
UP	J74115	chr6:116647458-116647610|-|116651571|116651576	A5SS	chr6:116651571-116651640:116651576-116651640,116647458	-	0.769967	1	0.017	17,16,21,26,27,8	3,0,0,0,0,2	0.845,1.0,1.0,1.0,1.0,0.793	.	.
AM221	J74116	chr7:23698191-23698299|+|23695254|23694913	A5SS	chr7:23694890-23695254:23694890-23694913,23698191	+	0.820329	1	0.167	0,2,0,0,0,0	37,1,9,24,10,10	0.0,0.5,0.0,0.0,0.0,0.0	.	.
GO	J74117	chr1:35914183-35914274|+|35914035|35913897	A5SS	chr1:35913841-35914035:35913841-35913897,35914183	+	0.0329577	0.489588	-0.145	20,13,11,18,11,16	0,5,0,0,0,0	1.0,0.565,1.0,1.0,1.0,1.0	.	.
NSG0000027927	J74118	chr3:108032455-108034228|-|108035565|108035797	A5SS	chr3:108035565-108035890:108035797-108035890,108032455	-	0.414878	1	0.045	8,5,15,2,14,4	16,33,54,24,47,21	0.2,0.07,0.122,0.04,0.13,0.087	.	.
BL	J74119	chr3:105678430-105678571|-|105681292|105681482	A5SS	chr3:105681292-105681561:105681482-105681561,105678430	-	1	1	0.083	15,32,41,22,29,12	0,0,0,0,0,2	1.0,1.0,1.0,1.0,1.0,0.75	.	.
IT	J74120	chr3:100346180-100346265|+|100345730|100345678	A5SS	chr3:100345584-100345730:100345584-100345678,100346180	+	0.927207	1	-0.022	48,12,26,45,33,16	78,55,87,53,99,91	0.3,0.132,0.173,0.372,0.189,0.109	.	.
RB	J74121	chr4:150848817-150848998|-|150849421|150849637	A5SS	chr4:150849421-150849776:150849637-150849776,150848817	-	0.28378	1	0.02	34,47,46,70,39,52	2,3,0,5,1,3	0.895,0.887,1.0,0.875,0.951,0.897	.	.
RPS1	J74122	chr6:42211780-42211917|-|42213936|42214279	A5SS	chr6:42213936-42214344:42214279-42214344,42211780	-	0.725852	1	0.05	18,12,13,12,8,25	0,15,8,0,16,20	1.0,0.286,0.448,1.0,0.2,0.385	.	.
RPS1	J74123	chr6:42211780-42211917|-|42214121|42214279	A5SS	chr6:42214121-42214344:42214279-42214344,42211780	-	0.78838	1	0.013	17,6,3,10,3,10	0,15,8,0,16,20	1.0,0.167,0.158,1.0,0.086,0.2	.	.
FOD3	J74124	chr1:3745606-3746186|-|3746277|3746436	A5SS	chr1:3746277-3746725:3746436-3746725,3745606	-	0.181238	1	-0.113	29,16,31,29,33,14	33,13,10,14,14,5	0.305,0.381,0.608,0.509,0.541,0.583	.	.
FOD3	J74125	chr1:3745606-3746186|-|3746436|3746527	A5SS	chr1:3746436-3746725:3746527-3746725,3745606	-	0.486391	1	-0.027	33,13,10,14,14,5	2,0,2,3,0,0	0.904,1.0,0.74,0.726,1.0,1.0	.	.
EMIN	J74126	chr5:154889320-154889417|-|154891240|154891457	A5SS	chr5:154891240-154891742:154891457-154891742,154889320	-	1	1	-0.041	29,12,8,10,37,15	0,0,2,0,0,2	1.0,1.0,0.667,1.0,1.0,0.789	.	.
RHGAP1	J74127	chr4:147946616-147946704|+|147939899|147939859	A5SS	chr4:147939824-147939899:147939824-147939859,147946616	+	0.253459	1	-0.088	11,31,8,16,87,20	4,0,0,0,0,1	0.673,1.0,1.0,1.0,1.0,0.938	.	.
GGBP	J74128	chr3:88058018-88058223|-|88058372|88058384	A5SS	chr3:88058372-88058451:88058384-88058451,88058018	-	0.22012	1	0.118	15,17,8,17,8,9	0,0,0,0,4,0	1.0,1.0,1.0,1.0,0.645,1.0	.	.
ABARAPL	J74129	chr12:10218062-10218141|+|10214187|10213622	A5SS	chr12:10213428-10214187:10213428-10213622,10218062	+	1	1	0.111	7,8,24,15,8,23	0,0,0,0,2,0	1.0,1.0,1.0,1.0,0.667,1.0	.	.
NFSF	J74130	chr1:173462323-173462454|-|173476631|173477008	A5SS	chr1:173476631-173477036:173477008-173477036,173462323	-	1	1	-0.07	29,22,15,6,19,8	0,0,2,0,0,0	1.0,1.0,0.789,1.0,1.0,1.0	.	.
ANBP	J74131	chr6:13652658-13652681|-|13656955|13657180	A5SS	chr6:13656955-13657276:13657180-13657276,13652658	-	0.710425	1	0.048	7,5,5,11,17,5	7,10,5,15,31,8	0.333,0.2,0.333,0.268,0.215,0.238	.	.
ANBP	J74132	chr6:13652658-13652681|-|13657108|13657180	A5SS	chr6:13657108-13657276:13657180-13657276,13652658	-	0.000679862	0.0406297	0.06	210,233,211,222,234,202	7,10,5,15,31,8	0.949,0.936,0.963,0.902,0.825,0.94	.	.
OLGA2P	J74133	chr12:100167549-100167639|-|100168451|100168540	A5SS	chr12:100168451-100168595:100168540-100168595,100167549	-	1	1	-0.008	18,12,11,11,14,15	2,0,0,1,0,0	0.838,1.0,1.0,0.863,1.0,1.0	.	.
KR	J74134	chr8:11111644-11111892|-|11113871|11113979	A5SS	chr8:11113871-11114092:11113979-11114092,11111644	-	1	1	0.047	20,21,13,20,14,0	2,0,2,0,4,0	0.84,1.0,0.774,1.0,0.648,NA	.	.
KR	J74135	chr8:11111644-11111892|-|11113871|11114020	A5SS	chr8:11113871-11114092:11114020-11114092,11111644	-	0.0852561	0.86995	0.188	28,26,28,27,31,8	4,1,3,12,1,4	0.778,0.929,0.824,0.529,0.939,0.5	.	.
KR	J74136	chr8:11111644-11111892|-|11113979|11114020	A5SS	chr8:11113979-11114092:11114020-11114092,11111644	-	0.352186	1	0.135	10,5,17,7,21,8	4,1,3,12,1,4	0.651,0.788,0.809,0.303,0.94,0.599	.	.
AP	J74137	chr1:40059333-40059458|+|40041143|40040801	A5SS	chr1:40040728-40041143:40040728-40040801,40059333	+	0.387492	1	-0.039	4,5,2,2,6,7	5,11,10,5,10,9	0.286,0.185,0.091,0.167,0.231,0.28	.	.
AP	J74138	chr1:40059336-40059458|+|40041143|40040801	A5SS	chr1:40040719-40041143:40040719-40040801,40059336	+	0.135753	1	-0.047	8,3,0,15,8,4	33,38,23,33,84,34	0.108,0.038,0.0,0.185,0.045,0.056	.	.
DX	J74139	chr17:64500548-64500773|-|64500998|64501260	A5SS	chr17:64500998-64501371:64501260-64501371,64500548	-	1.0391e-06	0.000548951	-0.228	94,70,87,135,116,57	17,20,12,13,0,0	0.734,0.636,0.784,0.839,1.0,1.0	.	.
DX	J74140	chr17:64500548-64500773|-|64501056|64501260	A5SS	chr17:64501056-64501371:64501260-64501371,64500548	-	4.78925e-06	0.00157841	-0.138	216,121,160,233,193,77	17,20,12,13,0,0	0.864,0.752,0.87,0.9,1.0,1.0	.	.
DX	J74141	chr17:64500548-64500773|-|64501640|64502009	A5SS	chr17:64501640-64502069:64502009-64502069,64500548	-	0.886375	1	-0	1800,1457,984,1792,1482,1057	9514,6378,7110,8356,7465,7222	0.086,0.103,0.065,0.097,0.09,0.068	.	.
DX	J74142	chr17:64500548-64500773|-|64501794|64502009	A5SS	chr17:64501794-64502069:64502009-64502069,64500548	-	0.895048	1	-0	1566,1275,863,1548,1271,952	9514,6378,7110,8356,7465,7222	0.076,0.091,0.057,0.085,0.078,0.062	.	.
BC1D1	J74143	chr4:26754872-26756223|+|26754305|26753890	A5SS	chr4:26753819-26754305:26753819-26753890,26754872	+	0.0355866	0.513021	0.111	17,18,15,11,4,9	57,23,18,34,25,24	0.13,0.281,0.294,0.139,0.074,0.158	.	.
IRC	J74144	chr11:102335965-102336220|+|102331245|102331099	A5SS	chr11:102330998-102331245:102330998-102331099,102335965	+	0.0103204	0.240711	-0.077	85,35,45,43,25,30	4,3,0,0,0,0	0.914,0.854,1.0,1.0,1.0,1.0	.	.
ALNT	J74145	chr12:51382460-51382509|-|51383460|51383501	A5SS	chr12:51383460-51383582:51383501-51383582,51382460	-	0.0122264	0.266026	-0.054	34,49,15,29,21,16	0,7,0,0,0,0	1.0,0.839,1.0,1.0,1.0,1.0	.	.
UCLG2-D	J74146	chr3:67669815-67669909|+|67655102|67655074	A5SS	chr3:67654668-67655102:67654668-67655074,67669815	+	0.116423	1	0.095	21,8,5,11,10,9	3,0,2,7,1,2	0.85,1.0,0.67,0.56,0.89,0.785	.	.
RMT10	J74147	chr9:37768075-37768228|+|37763808|37763753	A5SS	chr9:37763628-37763808:37763628-37763753,37768075	+	0.297999	1	-0.007	7,3,2,3,9,7	28,17,68,45,36,41	0.146,0.108,0.02,0.044,0.146,0.105	.	.
RMT10	J74148	chr9:37768075-37768228|+|37763857|37763753	A5SS	chr9:37763628-37763857:37763628-37763753,37768075	+	0.419717	1	0.008	4,5,2,3,6,7	28,17,68,45,36,41	0.071,0.136,0.016,0.034,0.082,0.084	.	.
LMA	J74149	chr3:57871635-57871698|+|57865292|57864857	A5SS	chr3:57864815-57865292:57864815-57864857,57871635	+	0.338614	1	0.098	33,22,14,37,19,11	4,6,1,5,9,2	0.805,0.647,0.875,0.787,0.514,0.733	.	.
LMA	J74150	chr3:57890040-57890100|+|57865292|57864857	A5SS	chr3:57864815-57865292:57864815-57864857,57890040	+	0.593821	1	0.05	37,20,13,28,25,8	32,11,15,22,17,18	0.366,0.476,0.302,0.389,0.424,0.182	.	.
NF33	J74151	chr4:141222365-141222876|+|141221108|141221086	A5SS	chr4:141220886-141221108:141220886-141221086,141222365	+	0.741892	1	0.018	12,15,14,20,19,12	3,0,0,0,0,4	0.772,1.0,1.0,1.0,1.0,0.717	.	.
CTD1	J74152	chr16:29910977-29911173|-|29911477|29911814	A5SS	chr16:29911477-29911867:29911814-29911867,29910977	-	0.153797	1	-0.028	2,0,2,5,2,2	7,12,7,11,14,11	0.125,0.0,0.125,0.185,0.067,0.083	.	.
CTD1	J74153	chr16:29910977-29911173|-|29911531|29911814	A5SS	chr16:29911531-29911867:29911814-29911867,29910977	-	0.31504	1	-0.007	2,0,2,3,2,2	7,12,7,11,14,11	0.125,0.0,0.125,0.12,0.067,0.083	.	.
GS	J74154	chr1:192576773-192578385|+|192576586|192576363	A5SS	chr1:192576281-192576586:192576281-192576363,192576773	+	1	1	0.078	16,31,60,4,13,14	0,0,0,0,2,0	1.0,1.0,1.0,1.0,0.765,1.0	.	.
RKCH-AS	J74155	chr14:61294908-61295730|-|61298199|61298450	A5SS	chr14:61298199-61298516:61298450-61298516,61294908	-	0.00851572	0.214365	0.203	37,23,28,44,18,20	2,2,3,8,2,14	0.902,0.852,0.824,0.733,0.818,0.417	.	.
CDC6	J74156	chr3:56563683-56564125|+|56561378|56561012	A5SS	chr3:56560957-56561378:56560957-56561012,56563683	+	0.314947	1	-0.021	97,69,60,67,75,74	10,2,2,7,2,0	0.829,0.945,0.938,0.827,0.949,1.0	.	.
CDC6	J74157	chr3:56566949-56567053|+|56566740|56566738	A5SS	chr3:56566593-56566740:56566593-56566738,56566949	+	0.81247	1	-0.017	83,51,70,52,52,61	11,14,20,9,7,19	0.881,0.782,0.775,0.85,0.88,0.759	.	.
CDC6	J74158	chr3:56566949-56567053|+|56566759|56566738	A5SS	chr3:56566593-56566759:56566593-56566738,56566949	+	0.92724	1	-0.007	103,65,101,76,59,72	11,14,20,9,7,19	0.889,0.798,0.811,0.878,0.878,0.763	.	.
CDC6	J74159	chr3:56615127-56615417|+|56613754|56613750	A5SS	chr3:56613588-56613754:56613588-56613750,56615127	+	0.505438	1	-0.007	4,3,3,8,2,3	42,15,28,41,22,21	0.084,0.162,0.094,0.159,0.081,0.121	.	.
TARD	J74160	chr5:111499881-111500106|-|111500266|111500551	A5SS	chr5:111500266-111500602:111500551-111500602,111499881	-	0.390567	1	0.107	14,9,15,10,16,17	0,0,0,0,0,4	1.0,1.0,1.0,1.0,1.0,0.68	.	.
LT8D	J74161	chr3:52695927-52696040|-|52696189|52696541	A5SS	chr3:52696189-52696580:52696541-52696580,52695927	-	0.270043	1	-0.1	12,9,9,13,2,18	4,0,0,0,0,1	0.6,1.0,1.0,1.0,1.0,0.9	.	.
LT8D	J74162	chr3:52696541-52696659|-|52697508|52697720	A5SS	chr3:52697508-52697934:52697720-52697934,52696541	-	0.614785	1	0.023	5,8,5,4,9,6	9,17,11,24,10,19	0.217,0.19,0.185,0.077,0.31,0.136	.	.
IGA	J74163	chr9:129048426-129048539|+|129042514|129042429	A5SS	chr9:129042303-129042514:129042303-129042429,129048426	+	0.591416	1	-0.01	107,95,67,101,104,47	14,0,0,5,5,0	0.817,1.0,1.0,0.922,0.924,1.0	.	.
P3M	J74164	chr8:42167163-42167371|+|42165702|42165546	A5SS	chr8:42165426-42165702:42165426-42165546,42167163	+	0.391218	1	0.216	11,12,15,11,0,13	4,2,3,0,2,10	0.579,0.75,0.714,1.0,0.0,0.394	.	.
DR8	J74165	chr3:52254959-52257519|-|52258524|52258535	A5SS	chr3:52258524-52258678:52258535-52258678,52254959	-	0.562418	1	0.007	28,14,16,16,17,21	283,295,274,271,314,314	0.083,0.042,0.051,0.051,0.047,0.058	.	.
WF	J74166	chr3:52231943-52232117|-|52235028|52235044	A5SS	chr3:52235028-52235106:52235044-52235106,52231943	-	0.263239	1	0.05	20,27,32,19,21,15	1,0,0,2,2,0	0.946,1.0,1.0,0.893,0.903,1.0	.	.
KN	J74167	chr9:128720393-128720916|+|128720283|128720239	A5SS	chr9:128720202-128720283:128720202-128720239,128720393	+	0.169317	1	0.203	40,9,14,24,4,7	2,0,0,0,6,0	0.936,1.0,1.0,1.0,0.328,1.0	.	.
LAS	J74168	chr3:52206571-52206751|+|52204915|52204843	A5SS	chr3:52204692-52204915:52204692-52204843,52206571	+	1	1	-0.177	22,0,12,22,14,8	6,0,1,0,1,0	0.696,NA,0.882,1.0,0.897,1.0	.	.
PL2	J74169	chr3:51993749-51994126|-|51994997|51995424	A5SS	chr3:51994997-51995463:51995424-51995463,51993749	-	0.0851841	0.869663	0.118	15,41,14,13,17,12	2,1,2,5,0,4	0.789,0.953,0.778,0.565,1.0,0.6	.	.
PL2	J74170	chr3:51993749-51994126|-|51995085|51995424	A5SS	chr3:51995085-51995463:51995424-51995463,51993749	-	0.180263	1	0.038	52,73,41,49,39,52	2,1,2,5,0,4	0.929,0.973,0.911,0.831,1.0,0.867	.	.
RPL5	J74171	chr12:6492861-6492972|-|6493458|6493587	A5SS	chr12:6493458-6493840:6493587-6493840,6492861	-	0.0838489	0.862912	0.171	16,28,18,4,16,18	2,0,0,5,0,0	0.8,1.0,1.0,0.286,1.0,1.0	.	.
RPL5	J74172	chr12:6492861-6492972|-|6493587|6493716	A5SS	chr12:6493587-6493841:6493716-6493841,6492861	-	0.435586	1	-0.038	43,42,22,43,44,19	7,19,5,10,6,6	0.754,0.525,0.688,0.683,0.786,0.613	.	.
S1	J74173	chr18:26087500-26087577|-|26091091|26091095	A5SS	chr18:26091091-26091192:26091095-26091192,26087500	-	0.64486	1	0.037	9,10,6,5,6,6	36,16,44,17,36,21	0.195,0.377,0.117,0.222,0.139,0.217	.	.
LC38A	J74174	chr5:55627890-55627980|-|55633694|55633753	A5SS	chr5:55633694-55633833:55633753-55633833,55627890	-	0.860226	1	-0.004	22,12,5,10,12,16	152,92,110,150,142,85	0.088,0.08,0.03,0.043,0.054,0.112	.	.
ULF	J74175	chr20:47665856-47665956|-|47666087|47666259	A5SS	chr20:47666087-47666488:47666259-47666488,47665856	-	0.116584	1	0.216	2,31,8,14,14,20	0,4,0,2,12,0	1.0,0.795,1.0,0.778,0.368,1.0	.	.
NAI	J74176	chr3:50252099-50252142|+|50236453|50236434	A5SS	chr3:50236203-50236453:50236203-50236434,50252099	+	0.369199	1	0.046	23,51,19,26,63,16	0,4,0,1,3,2	1.0,0.917,1.0,0.957,0.948,0.874	.	.
NAI	J74177	chr3:50257499-50258166|+|50257092|50257089	A5SS	chr3:50256722-50257092:50256722-50257089,50257499	+	0.346433	1	0.062	10,13,8,13,18,7	0,0,0,0,4,0	1.0,1.0,1.0,1.0,0.814,1.0	.	.
BM	J74178	chr3:50061461-50062108|+|50061219|50060998	A5SS	chr3:50060955-50061219:50060955-50060998,50061461	+	0.211581	1	0.107	28,30,11,26,17,14	0,0,0,0,4,0	1.0,1.0,1.0,1.0,0.68,1.0	.	.
BM	J74179	chr3:50061961-50062108|+|50061748|50061547	A5SS	chr3:50061461-50061748:50061461-50061547,50061961	+	0.301684	1	-0.045	221,105,91,197,147,95	220,196,201,163,170,208	0.334,0.211,0.185,0.377,0.302,0.186	.	.
SD	J74180	chr8:38279539-38279681|-|38281251|38281499	A5SS	chr8:38281251-38281583:38281499-38281583,38279539	-	0.583854	1	0.041	53,33,47,36,32,51	32,35,20,29,27,33	0.453,0.32,0.54,0.383,0.372,0.436	.	.
PE	J74181	chr3:49675693-49675787|+|49675309|49675284	A5SS	chr3:49675182-49675309:49675182-49675284,49675693	+	0.515931	1	0.068	31,16,22,24,38,19	0,0,0,0,0,4	1.0,1.0,1.0,1.0,1.0,0.797	.	.
AA	J74182	chr4:75914304-75914338|-|75914867|75914907	A5SS	chr4:75914867-75914985:75914907-75914985,75914304	-	0.307268	1	0.009	116,70,222,147,456,311	7,6,20,5,47,40	0.926,0.897,0.893,0.957,0.879,0.854	.	.
AA	J74183	chr4:75931213-75931304|-|75939742|75940000	A5SS	chr4:75939742-75940159:75940000-75940159,75931213	-	0.357537	1	-0.18	6,6,9,18,16,12	7,5,0,5,6,0	0.3,0.375,1.0,0.643,0.571,1.0	.	.
MC3-AS	J74184	chr15:81341561-81343379|+|81332541|81332455	A5SS	chr15:81332344-81332541:81332344-81332455,81341561	+	0.804865	1	-0.006	15,13,22,20,21,17	1,0,2,1,2,0	0.897,1.0,0.865,0.921,0.859,1.0	.	.
4HT	J74185	chr3:49004097-49004595|+|49002651|49002596	A5SS	chr3:49002499-49002651:49002499-49002596,49004097	+	0.362904	1	-0.109	18,9,10,22,18,14	15,13,9,16,5,19	0.451,0.322,0.432,0.485,0.712,0.336	.	.
4HT	J74186	chr3:49006686-49007115|+|49006187|49005867	A5SS	chr3:49005689-49006187:49005689-49005867,49006686	+	0.0462032	0.601891	0.06	97,54,57,83,55,59	2,2,0,0,0,12	0.96,0.931,1.0,1.0,1.0,0.711	.	.
FSD1	J74187	chr4:2931374-2931465|-|2931554|2931824	A5SS	chr4:2931554-2931929:2931824-2931929,2931374	-	0.815694	1	-0.004	249,302,211,247,235,239	14,16,8,16,10,8	0.899,0.904,0.93,0.885,0.922,0.937	.	.
LC26A	J74188	chr3:48627945-48628038|-|48628164|48628433	A5SS	chr3:48628164-48628541:48628433-48628541,48627945	-	0.0827426	0.854425	0.059	64,196,66,78,39,47	73,204,66,87,91,55	0.305,0.325,0.333,0.31,0.176,0.299	.	.
AP	J74189	chr3:47851867-47853039|-|47855247|47855298	A5SS	chr3:47855247-47855360:47855298-47855360,47851867	-	0.421136	1	0.021	35,9,23,18,27,13	0,0,2,0,4,0	1.0,1.0,0.89,1.0,0.826,1.0	.	.
AP	J74190	chr3:47853162-47853352|-|47855244|47855298	A5SS	chr3:47855244-47855360:47855298-47855360,47853162	-	0.0901485	0.897333	0.096	23,11,23,18,21,18	0,0,0,5,0,0	1.0,1.0,1.0,0.713,1.0,1.0	.	.
AP	J74191	chr3:47877416-47877523|-|47909037|47912247	A5SS	chr3:47909037-47912421:47912247-47912421,47877416	-	0.000882023	0.0478733	-0.087	67,55,62,31,31,21	3,6,0,0,0,0	0.918,0.821,1.0,1.0,1.0,1.0	.	.
LF	J74192	chr10:3781807-3782214|-|3782904|3783215	A5SS	chr10:3782904-3783281:3783215-3783281,3781807	-	0.00146895	0.0687162	0.183	3,11,2,2,2,1	7,10,3,8,14,9	0.176,0.355,0.25,0.111,0.067,0.053	.	.
MARCC	J74193	chr3:47745907-47745993|-|47772467|47772816	A5SS	chr3:47772467-47772936:47772816-47772936,47745907	-	0.0406875	0.556671	0.057	32,18,28,19,15,26	77,37,84,74,80,79	0.172,0.196,0.143,0.114,0.086,0.141	.	.
CA	J74194	chr3:47417303-47417823|-|47418129|47418133	A5SS	chr3:47418129-47418249:47418133-47418249,47417303	-	0.337518	1	-0.089	1,0,1,3,1,0	22,9,5,17,2,13	0.042,0.0,0.162,0.146,0.326,0.0	.	.
BEAL	J74195	chr3:46991839-46991946|+|46991692|46991304	A5SS	chr3:46991218-46991692:46991218-46991304,46991839	+	0.673211	1	0.143	11,10,4,13,14,4	11,10,0,8,4,11	0.333,0.333,1.0,0.448,0.636,0.154	.	.
BEAL	J74196	chr3:46996270-46996592|+|46996065|46996046	A5SS	chr3:46995713-46996065:46995713-46996046,46996270	+	1.43017e-05	0.00345205	-0.083	64,60,47,60,44,50	2,14,0,0,0,0	0.965,0.787,1.0,1.0,1.0,1.0	.	.
BEAL	J74197	chr3:47002644-47002802|+|47002534|47002520	A5SS	chr3:47002370-47002534:47002370-47002520,47002644	+	0.0038482	0.127486	-0.19	2,2,3,13,4,2	26,30,21,11,19,12	0.064,0.056,0.113,0.514,0.159,0.13	.	.
BEAL	J74198	chr3:47003815-47003976|+|47003457|47003309	A5SS	chr3:47003173-47003457:47003173-47003309,47003815	+	0.0877009	0.88487	0.071	2,6,3,0,4,3	6,14,7,20,14,8	0.143,0.176,0.176,0.0,0.125,0.158	.	.
BEAL	J74199	chr3:47007065-47007155|+|47006815|47006449	A5SS	chr3:47006318-47006815:47006318-47006449,47007065	+	0.0220025	0.387104	-0.04	91,100,67,117,80,101	256,286,129,228,161,176	0.151,0.149,0.206,0.204,0.199,0.223	.	.
TPN1	J74200	chr2:130370556-130370782|+|130370390|130370190	A5SS	chr2:130370127-130370390:130370127-130370190,130370556	+	0.837129	1	-0.009	3,7,5,10,5,14	27,21,23,49,110,27	0.053,0.143,0.098,0.093,0.022,0.206	.	.
TPN1	J74201	chr2:130372872-130372947|+|130372739|130372483	A5SS	chr2:130372256-130372739:130372256-130372483,130372872	+	0.917439	1	0.088	8,0,7,12,8,1	33,5,3,34,29,4	0.108,0.0,0.538,0.15,0.121,0.111	.	.
LG1	J74202	chr22:49903960-49904066|-|49904178|49904215	A5SS	chr22:49904178-49904254:49904215-49904254,49903960	-	0.455148	1	-0.012	82,95,73,78,168,92	3,0,7,6,2,1	0.954,1.0,0.889,0.909,0.985,0.986	.	.
K	J74203	chr9:4722505-4722625|-|4740936|4741149	A5SS	chr9:4740936-4741202:4741149-4741202,4722505	-	1	1	0.111	15,11,19,10,8,12	0,0,0,0,2,0	1.0,1.0,1.0,1.0,0.667,1.0	.	.
9orf7	J74204	chr9:27558490-27558607|-|27560151|27560226	A5SS	chr9:27560151-27560299:27560226-27560299,27558490	-	0.341909	1	0.089	4,10,1,0,11,3	10,14,4,5,21,13	0.198,0.305,0.133,0.0,0.244,0.124	.	.
DCP	J74205	chr3:45118411-45118621|-|45146205|45146389	A5SS	chr3:45146205-45146422:45146389-45146422,45118411	-	0.0137644	0.287619	0.148	8,369,16,15,30,27	0,4,0,4,2,0	1.0,0.979,1.0,0.652,0.882,1.0	.	.
LC25A1	J74206	chr7:96146555-96146696|-|96169868|96170044	A5SS	chr7:96169868-96170125:96170044-96170125,96146555	-	0.081413	0.845374	-0.026	0,0,2,3,0,3	27,12,6,18,14,9	0.0,0.0,0.143,0.077,0.0,0.143	.	.
IR2DL	J74207	chr19:54813689-54813742|+|54813228|54813155	A5SS	chr19:54813124-54813228:54813124-54813155,54813689	+	1	1	0.059	0,43,9,0,43,24	0,0,0,0,0,2	NA,1.0,1.0,NA,1.0,0.882	.	.
IR2DL	J74208	chr19:54813689-54813742|+|54813295|54813155	A5SS	chr19:54813124-54813295:54813124-54813155,54813689	+	1	1	0.048	0,43,9,3,36,24	0,0,0,0,0,2	NA,1.0,1.0,1.0,1.0,0.857	.	.
LF	J74209	chr2:207165466-207165706|-|207165912|207165916	A5SS	chr2:207165912-207165975:207165916-207165975,207165466	-	0.886533	1	-0.057	35,21,11,29,10,40	0,1,2,1,0,0	1.0,0.953,0.842,0.966,1.0,1.0	.	.
CAI	J74210	chr3:44361364-44361518|+|44358345|44358303	A5SS	chr3:44358216-44358345:44358216-44358303,44361364	+	0.94432	1	0.009	21,19,15,26,50,20	7,2,2,3,3,10	0.69,0.876,0.847,0.865,0.925,0.597	.	.
CAI	J74211	chr3:44361364-44361518|+|44358345|44358305	A5SS	chr3:44358216-44358345:44358216-44358305,44361364	+	0.131135	1	0.078	18,14,13,22,38,17	0,0,0,5,0,0	1.0,1.0,1.0,0.767,1.0,1.0	.	.
DR1	J74212	chr10:120852523-120852635|+|120851551|120851506	A5SS	chr10:120851361-120851551:120851361-120851506,120852523	+	0.00944208	0.229659	0.047	1,4,6,2,1,0	76,28,57,57,81,33	0.009,0.094,0.071,0.025,0.009,0.0	.	.
DR1	J74213	chr10:120852523-120852635|+|120852072|120852001	A5SS	chr10:120851780-120852072:120851780-120852001,120852523	+	6.60224e-05	0.00884153	-0.251	3,0,0,8,3,2	81,2,1,38,5,2	0.023,0.0,0.0,0.117,0.274,0.386	.	.
IP2	J74214	chr21:46546914-46547205|+|46546002|46545961	A5SS	chr21:46545880-46546002:46545880-46545961,46546914	+	0.0326125	0.487061	0.06	4,2,6,3,1,1	25,12,23,14,30,19	0.107,0.11,0.163,0.138,0.024,0.038	.	.
IP2	J74215	chr21:46549770-46550110|+|46547042|46547038	A5SS	chr21:46546914-46547042:46546914-46547038,46549770	+	0.360434	1	-0.058	36,27,42,31,34,39	13,12,7,4,10,10	0.728,0.685,0.853,0.882,0.767,0.791	.	.
IP2	J74216	chr21:46561747-46561805|+|46560998|46560783	A5SS	chr21:46560721-46560998:46560721-46560783,46561747	+	0.0560281	0.676157	-0.055	12,12,9,16,30,16	57,17,31,38,40,32	0.095,0.261,0.127,0.174,0.273,0.2	.	.
IP2	J74217	chr21:46563857-46563932|+|46561970|46561805	A5SS	chr21:46561747-46561970:46561747-46561805,46563857	+	0.116143	1	-0.053	7,1,4,9,4,4	43,13,35,26,17,26	0.075,0.037,0.054,0.148,0.105,0.071	.	.
NR	J74218	chr3:43299753-43299815|+|43286808|43286580	A5SS	chr3:43286511-43286808:43286511-43286580,43299753	+	0.341523	1	0.045	22,9,9,11,10,14	0,0,2,0,4,0	1.0,1.0,0.692,1.0,0.556,1.0	.	.
QGAP	J74219	chr5:76461569-76463094|+|76441526|76441516	A5SS	chr5:76441392-76441526:76441392-76441516,76461569	+	2.0973e-10	5.19371e-07	0.331	10,7,9,0,0,0	12,15,24,10,21,17	0.435,0.301,0.257,0.0,0.0,0.0	.	.
NSG0000028572	J74220	chr7:97966376-97966977|-|97969004|97969769	A5SS	chr7:97969004-97970227:97969769-97970227,97966376	-	0.314487	1	0.124	25,19,25,27,30,10	2,8,4,6,7,7	0.862,0.543,0.758,0.692,0.682,0.417	.	.
ANSL	J74221	chr12:48681570-48681641|-|48681860|48682186	A5SS	chr12:48681860-48682238:48682186-48682238,48681570	-	0.093137	0.916176	0.033	0,5,4,0,0,4	10,23,3,11,27,3	0.0,0.098,0.4,0.0,0.0,0.4	.	.
ABL2	J74222	chr2:113634152-113634620|+|113632998|113632944	A5SS	chr2:113632914-113632998:113632914-113632944,113634152	+	0.014997	0.303792	-0.077	7,2,2,13,8,8	59,23,49,77,59,22	0.076,0.057,0.027,0.104,0.086,0.201	.	.
S18L	J74223	chr3:42594421-42596934|+|42591885|42591592	A5SS	chr3:42591524-42591885:42591524-42591592,42594421	+	0.00278139	0.103022	-0.102	44,26,35,25,33,40	2,0,5,0,0,0	0.917,1.0,0.778,1.0,1.0,1.0	.	.
IPR	J74224	chr3:42531470-42531531|+|42530912|42530900	A5SS	chr3:42530778-42530912:42530778-42530900,42531470	+	0.0330754	0.490275	-0.108	16,16,27,20,40,40	2,7,8,5,3,3	0.879,0.675,0.754,0.784,0.924,0.924	.	.
IPR	J74225	chr3:42531470-42531531|+|42530932|42530900	A5SS	chr3:42530778-42530932:42530778-42530900,42531470	+	0.010835	0.247581	-0.061	52,47,72,69,105,142	2,7,8,5,3,3	0.954,0.841,0.877,0.916,0.965,0.974	.	.
BL	J74226	chr19:9829964-9830115|+|9828922|9828901	A5SS	chr19:9828536-9828922:9828536-9828901,9829964	+	1	1	-0.051	12,9,13,10,11,13	0,0,2,0,0,0	1.0,1.0,0.847,1.0,1.0,1.0	.	.
IRC	J74227	chr2:32464508-32464823|+|32463518|32463282	A5SS	chr2:32463182-32463518:32463182-32463282,32464508	+	0.313094	1	-0.032	203,156,205,207,207,196	135,77,95,102,84,101	0.429,0.503,0.519,0.504,0.552,0.492	.	.
IRC	J74228	chr2:32473111-32473239|+|32471140|32471124	A5SS	chr2:32471013-32471140:32471013-32471124,32473111	+	0.205552	1	-0.018	38,14,25,21,37,20	307,294,251,211,257,209	0.098,0.04,0.081,0.081,0.113,0.078	.	.
ERC	J74229	chr15:28202112-28202249|-|28202346|28202376	A5SS	chr15:28202346-28202614:28202376-28202614,28202112	-	1	1	-0.067	41,11,10,18,7,14	0,0,2,0,0,0	1.0,1.0,0.8,1.0,1.0,1.0	.	.
ERC	J74230	chr15:28220451-28220644|-|28222027|28222053	A5SS	chr15:28222027-28222215:28222053-28222215,28220451	-	1	1	-0.084	16,9,7,24,9,0	2,0,2,2,0,0	0.868,1.0,0.742,0.908,1.0,NA	.	.
2RX	J74231	chr12:121228532-121228613|+|121223434|121223043	A5SS	chr12:121222970-121223434:121222970-121223043,121228532	+	0.378236	1	-0.006	35,69,37,46,46,37	126,388,69,96,191,120	0.122,0.082,0.211,0.193,0.107,0.134	.	.
YD8	J74232	chr3:38140756-38140848|+|38140588|38140496	A5SS	chr3:38140387-38140588:38140387-38140496,38140756	+	0.0594713	0.698355	0.01	124,107,138,96,376,119	0,6,6,0,33,4	1.0,0.91,0.929,1.0,0.866,0.944	.	.
YD8	J74233	chr3:38140756-38140848|+|38140592|38140496	A5SS	chr3:38140387-38140592:38140387-38140496,38140756	+	0.0609063	0.707077	0.009	126,105,138,96,378,117	0,6,6,0,33,4	1.0,0.907,0.927,1.0,0.864,0.942	.	.
YD8	J74234	chr3:38140756-38140848|+|38140588|38140549	A5SS	chr3:38140387-38140588:38140387-38140549,38140756	+	9.35128e-05	0.0108656	-0.147	107,88,117,115,364,142	147,156,128,79,341,94	0.355,0.299,0.408,0.524,0.446,0.533	.	.
YD8	J74235	chr3:38140799-38140848|+|38140592|38140568	A5SS	chr3:38140387-38140592:38140387-38140568,38140799	+	0.124155	1	-0.107	15,19,19,23,41,33	17,16,32,23,36,16	0.424,0.497,0.331,0.455,0.487,0.632	.	.
CAA	J74236	chr3:38125825-38125881|-|38126327|38126509	A5SS	chr3:38126327-38126624:38126509-38126624,38125825	-	0.0529477	0.653605	-0.025	2,2,1,4,11,0	20,15,19,29,32,12	0.048,0.063,0.026,0.065,0.147,0.0	.	.
TR	J74237	chr16:67930407-67930588|-|67930680|67930725	A5SS	chr16:67930680-67930994:67930725-67930994,67930407	-	0.760956	1	-0.027	6,6,6,13,8,4	16,9,16,19,27,6	0.214,0.327,0.214,0.332,0.177,0.327	.	.
YNR	J74238	chr17:37561194-37561257|-|37561459|37561463	A5SS	chr17:37561459-37561589:37561463-37561589,37561194	-	0.190527	1	-0.116	4,0,4,1,7,6	5,10,11,2,14,9	0.436,0.0,0.26,0.326,0.326,0.392	.	.
RANK	J74239	chr3:36829563-36829662|-|36830872|36833704	A5SS	chr3:36830872-36833919:36833704-36833919,36829563	-	0.008313	0.21114	-0.122	28,24,31,37,30,22	4,2,0,0,0,0	0.778,0.857,1.0,1.0,1.0,1.0	.	.
RANK	J74240	chr3:36847199-36847346|-|36849983|36850153	A5SS	chr3:36849983-36850363:36850153-36850363,36847199	-	0.381382	1	-0.029	4,0,4,5,1,5	32,8,46,30,27,24	0.059,0.0,0.042,0.077,0.018,0.094	.	.
ET	J74241	chr7:93972574-93972663|-|93975719|93975903	A5SS	chr7:93975719-93976100:93975903-93976100,93972574	-	0.471824	1	0.052	14,8,17,20,12,10	7,7,14,12,22,7	0.5,0.364,0.378,0.455,0.214,0.417	.	.
AR	J74242	chr2:202977268-202977332|+|202974496|202974370	A5SS	chr2:202974333-202974496:202974333-202974370,202977268	+	1	1	0.058	28,18,16,39,19,20	0,0,0,0,2,0	1.0,1.0,1.0,1.0,0.826,1.0	.	.
ISP	J74243	chr19:17415199-17415738|+|17414369|17414336	A5SS	chr19:17414135-17414369:17414135-17414336,17415199	+	0.605365	1	0.036	7,7,24,11,39,21	4,5,14,6,14,40	0.579,0.523,0.573,0.59,0.686,0.292	.	.
ISP	J74244	chr19:17415199-17415738|+|17414453|17414369	A5SS	chr19:17414135-17414453:17414135-17414369,17415199	+	0.0950674	0.926935	0.054	122,84,167,94,245,149	7,7,24,11,39,21	0.911,0.876,0.804,0.834,0.787,0.807	.	.
ISP	J74245	chr19:17415199-17415738|+|17414467|17414369	A5SS	chr19:17414135-17414467:17414135-17414369,17415199	+	0.0983716	0.945121	0.035	230,133,251,175,400,235	7,7,24,11,39,21	0.948,0.913,0.852,0.898,0.85,0.86	.	.
LC49A	J74246	chr4:684718-684856|-|685834|685854	A5SS	chr4:685834-685911:685854-685911,684718	-	0.193766	1	-0.07	6,24,3,38,77,12	0,0,2,4,2,1	1.0,1.0,0.563,0.891,0.971,0.911	.	.
TGA	J74247	chr2:186633328-186633374|+|186631120|186630858	A5SS	chr2:186630799-186631120:186630799-186630858,186633328	+	0.35078	1	0.119	28,42,28,26,19,12	5,59,14,12,12,27	0.737,0.263,0.5,0.52,0.442,0.182	.	.
TT3	J74248	chr11:125611427-125611519|+|125609780|125609589	A5SS	chr11:125609418-125609780:125609418-125609589,125611427	+	0.913772	1	-0.001	123,98,98,84,121,133	644,794,590,506,1060,652	0.087,0.058,0.077,0.077,0.054,0.093	.	.
TT3	J74249	chr11:125612591-125612747|+|125609780|125609589	A5SS	chr11:125609433-125609780:125609433-125609589,125612591	+	0.0919142	0.909774	-0.064	96,97,69,75,100,105	8,9,6,2,10,2	0.857,0.843,0.852,0.949,0.833,0.963	.	.
T	J74250	chr11:108224783-108224871|+|108224221|108224004	A5SS	chr11:108223779-108224221:108223779-108224004,108224783	+	0.498909	1	0.052	25,54,56,51,45,57	0,0,0,2,2,0	1.0,1.0,1.0,0.927,0.918,1.0	.	.
T	J74251	chr11:108227594-108227696|+|108224136|108224004	A5SS	chr11:108223952-108224136:108223952-108224004,108227594	+	0.000870863	0.0475615	0.07	227,221,274,466,295,351	5,6,17,31,30,26	0.958,0.948,0.89,0.883,0.831,0.871	.	.
T	J74252	chr11:108235669-108236578|+|108229458|108229323	A5SS	chr11:108229177-108229458:108229177-108229323,108235669	+	0.560001	1	0.004	76,45,90,110,83,91	576,464,626,923,763,763	0.062,0.046,0.067,0.056,0.052,0.056	.	.
T	J74253	chr11:108287599-108287715|+|108287521|108287438	A5SS	chr11:108287391-108287521:108287391-108287438,108287599	+	0.432708	1	0.019	15,11,24,19,11,12	51,123,102,67,107,105	0.148,0.05,0.122,0.144,0.057,0.063	.	.
T	J74254	chr11:108297286-108297382|+|108296393|108295034	A5SS	chr11:108294926-108296393:108294926-108295034,108297286	+	0.689331	1	-0.09	17,7,18,42,31,17	5,2,0,4,2,2	0.63,0.636,1.0,0.84,0.886,0.81	.	.
T	J74255	chr11:108301647-108301789|+|108301245|108301094	A5SS	chr11:108300907-108301245:108300907-108301094,108301647	+	0.0231628	0.398766	-0.151	9,14,25,12,4,18	4,1,0,1,0,0	0.529,0.875,1.0,0.857,1.0,1.0	.	.
T	J74256	chr11:108310159-108310315|+|108308070|108307984	A5SS	chr11:108307783-108308070:108307783-108307984,108310159	+	0.755251	1	-0.001	45,35,51,89,55,66	507,284,432,748,547,574	0.049,0.067,0.064,0.065,0.055,0.063	.	.
DAP	J74257	chr1:117870183-117870616|-|117877745|117877775	A5SS	chr1:117877745-117877841:117877775-117877841,117870183	-	0.974762	1	-0.001	12,9,8,7,11,8	74,94,103,59,83,94	0.115,0.071,0.059,0.087,0.096,0.064	.	.
DAP	J74258	chr1:117877775-117877841|-|117877977|117878008	A5SS	chr1:117877977-117878152:117878008-117878152,117877775	-	1.74813e-06	0.000749991	-0.066	0,0,0,7,10,3	76,94,94,66,74,97	0.0,0.0,0.0,0.078,0.097,0.024	.	.
R1D	J74259	chr3:23977222-23980617|+|23965381|23965162	A5SS	chr3:23964976-23965381:23964976-23965162,23977222	+	0.632585	1	-0.061	0,0,0,0,4,0	42,12,2,28,9,6	0.0,0.0,0.0,0.0,0.182,0.0	.	.
D7	J74260	chr5:150406258-150406321|-|150406881|150407151	A5SS	chr5:150406881-150407324:150407151-150407324,150406258	-	0.000216894	0.0193553	-0.046	385,351,334,545,691,406	17,18,12,3,16,10	0.919,0.907,0.933,0.989,0.956,0.953	.	.
BE2E	J74261	chr3:23499607-23499740|+|23271152|23270988	A5SS	chr3:23270949-23271152:23270949-23270988,23499607	+	0.789503	1	-0.061	23,52,11,16,49,27	4,0,0,0,2,0	0.742,1.0,1.0,1.0,0.925,1.0	.	.
BE2E	J74262	chr3:23499607-23499740|+|23271224|23270988	A5SS	chr3:23270949-23271224:23270949-23270988,23499607	+	0.635674	1	-0.061	23,52,10,19,49,29	4,0,0,0,2,0	0.742,1.0,1.0,1.0,0.925,1.0	.	.
PP	J74263	chr9:137111689-137111754|-|137111875|137111940	A5SS	chr9:137111875-137111997:137111940-137111997,137111689	-	0.270533	1	0.053	38,46,50,44,60,25	4,3,10,5,15,4	0.86,0.909,0.764,0.851,0.722,0.802	.	.
PP	J74264	chr9:137111689-137111754|-|137111875|137112111	A5SS	chr9:137111875-137112215:137112111-137112215,137111689	-	0.467442	1	-0.125	18,2,7,13,12,10	5,1,3,2,3,3	0.643,0.5,0.538,0.765,0.667,0.625	.	.
PP	J74265	chr9:137111689-137111754|-|137111940|137112111	A5SS	chr9:137111940-137112343:137112111-137112343,137111689	-	0.390192	1	-0.069	21,5,17,18,27,14	5,1,3,2,3,3	0.677,0.714,0.739,0.818,0.818,0.7	.	.
PP	J74266	chr9:137112132-137112230|-|137112805|137112952	A5SS	chr9:137112805-137113119:137112952-137113119,137112132	-	0.326327	1	0.044	2,9,10,4,6,5	22,16,24,21,21,25	0.043,0.22,0.172,0.087,0.125,0.091	.	.
T5C	J74267	chr10:103099925-103100019|-|103100662|103101044	A5SS	chr10:103100662-103101102:103101044-103101102,103099925	-	0.747619	1	-0.009	29,22,29,38,21,38	170,174,133,146,249,159	0.079,0.059,0.098,0.115,0.04,0.107	.	.
T5C	J74268	chr10:103099925-103100019|-|103100751|103100778	A5SS	chr10:103100751-103100836:103100778-103100836,103099925	-	0.519983	1	0.042	32,52,41,11,18,16	4,2,0,0,3,2	0.867,0.955,1.0,1.0,0.83,0.867	.	.
T5C	J74269	chr10:103099925-103100019|-|103100778|103101044	A5SS	chr10:103100778-103101102:103101044-103101102,103099925	-	0.81773	1	-0.008	33,24,27,36,24,40	170,174,133,146,249,159	0.088,0.065,0.092,0.11,0.046,0.112	.	.
T5C	J74270	chr10:103174857-103174982|-|103176485|103176756	A5SS	chr10:103176485-103176810:103176756-103176810,103174857	-	0.00521441	0.156638	-0.204	18,36,22,33,18,16	8,4,4,0,4,0	0.529,0.818,0.733,1.0,0.692,1.0	.	.
T5C	J74271	chr10:103174857-103174982|-|103181184|103181230	A5SS	chr10:103181184-103181320:103181230-103181320,103174857	-	0.707225	1	-0.009	345,375,248,359,522,351	260,220,172,244,300,247	0.49,0.552,0.51,0.515,0.557,0.507	.	.
RD	J74272	chr6:32979827-32980132|+|32978388|32978314	A5SS	chr6:32978125-32978388:32978125-32978314,32979827	+	1	1	-0.003	324,0,194,232,3,216	2,0,0,0,0,1	0.99,NA,1.0,1.0,1.0,0.993	.	.
HOT	J74273	chr17:32211115-32211435|+|32208309|32208266	A5SS	chr17:32208106-32208309:32208106-32208266,32211115	+	1	1	0.03	32,26,16,12,18,13	0,2,0,2,0,0	1.0,0.905,1.0,0.815,1.0,1.0	.	.
YO18	J74274	chr17:29116443-29116455|-|29118044|29118376	A5SS	chr17:29118044-29118435:29118376-29118435,29116443	-	0.000413142	0.0293525	0.138	36,26,34,29,25,9	0,0,0,3,4,0	1.0,1.0,1.0,0.829,0.758,1.0	.	.
YO18	J74275	chr17:29121109-29121211|-|29121546|29121610	A5SS	chr17:29121546-29121723:29121610-29121723,29121109	-	0.199612	1	0.055	47,32,31,36,39,33	0,0,0,0,5,0	1.0,1.0,1.0,1.0,0.836,1.0	.	.
PL2	J74276	chr17:8377678-8377692|-|8378588|8378628	A5SS	chr17:8378588-8378644:8378628-8378644,8377678	-	1	1	0.065	25,16,16,9,11,21	0,0,0,0,2,0	1.0,1.0,1.0,1.0,0.805,1.0	.	.
XNAD	J74277	chr3:16269125-16269275|+|16265859|16265505	A5SS	chr3:16265465-16265859:16265465-16265505,16269125	+	0.164895	1	-0.016	6,3,12,24,4,12	92,64,72,106,98,100	0.032,0.023,0.077,0.102,0.02,0.057	.	.
ICRA	J74278	chr6:42822795-42822844|+|42822696|42822549	A5SS	chr6:42822433-42822696:42822433-42822549,42822795	+	0.1362	1	0.134	10,5,13,0,9,7	15,4,3,17,2,12	0.25,0.385,0.684,0.0,0.692,0.226	.	.
NKRD2	J74279	chr3:15713526-15713641|-|15714570|15714577	A5SS	chr3:15714570-15714656:15714577-15714656,15713526	-	0.0181632	0.342533	0.027	16,10,12,8,4,3	260,260,152,204,150,154	0.055,0.035,0.069,0.036,0.025,0.018	.	.
EP4	J74280	chr4:174297965-174298062|+|174283943|174283932	A5SS	chr4:174283910-174283943:174283910-174283932,174297965	+	0.0887679	0.891336	0.109	14,8,11,10,14,7	1,0,2,3,0,3	0.928,1.0,0.834,0.753,1.0,0.681	.	.
EP4	J74281	chr4:174317334-174318665|+|174316567|174316290	A5SS	chr4:174316169-174316567:174316169-174316290,174317334	+	0.571003	1	0.016	79,40,88,62,75,40	10,0,3,4,0,5	0.798,1.0,0.936,0.886,1.0,0.8	.	.
NSG0000028975	J74282	chr3:15084999-15085045|-|15085860|15085870	A5SS	chr3:15085860-15085907:15085870-15085907,15084999	-	0.0277115	0.443272	-0.06	96,60,54,75,75,49	8,12,4,7,3,1	0.917,0.822,0.926,0.908,0.958,0.978	.	.
NSG0000028975	J74283	chr3:15085860-15085961|-|15090134|15090398	A5SS	chr3:15090134-15090539:15090398-15090539,15085860	-	0.649987	1	-0.04	17,27,3,9,28,22	21,10,20,25,26,9	0.288,0.574,0.07,0.153,0.35,0.55	.	.
NSG0000028975	J74284	chr3:15095972-15096288|-|15096534|15096551	A5SS	chr3:15096534-15096710:15096551-15096710,15095972	-	0.104922	0.981863	-0.046	29,19,22,17,19,16	6,0,4,2,2,0	0.809,1.0,0.828,0.882,0.893,1.0	.	.
NSG0000028975	J74285	chr3:15095972-15096288|-|15096534|15096658	A5SS	chr3:15096534-15096710:15096658-15096710,15095972	-	0.420774	1	0.068	47,38,31,35,35,31	0,0,0,0,0,4	1.0,1.0,1.0,1.0,1.0,0.795	.	.
NSG0000028975	J74286	chr3:15095972-15096288|-|15096551|15096658	A5SS	chr3:15096551-15096710:15096658-15096710,15095972	-	0.203746	1	0.112	24,19,13,20,18,15	0,0,0,0,0,4	1.0,1.0,1.0,1.0,1.0,0.665	.	.
MEM63	J74287	chr1:225862217-225862351|-|225862454|225862462	A5SS	chr1:225862454-225862535:225862462-225862535,225862217	-	1	1	0.06	25,19,18,34,57,33	1,1,0,1,0,10	0.959,0.947,1.0,0.97,1.0,0.756	.	.
NSG0000029083	J74288	chr7:74883727-74883835|-|74884006|74884143	A5SS	chr7:74884006-74884223:74884143-74884223,74883727	-	0.870876	1	0.241	14,3,1,8,9,5	17,6,0,14,10,8	0.292,0.2,1.0,0.222,0.31,0.238	.	.
SUN	J74289	chr1:46341322-46341595|+|46340924|46340919	A5SS	chr1:46340828-46340924:46340828-46340919,46341322	+	1	1	0.059	0,0,2,0,0,0	13,8,9,6,23,14	0.0,0.0,0.176,0.0,0.0,0.0	.	.
SRGL	J74290	chr11:62356986-62357201|+|62356473|62356467	A5SS	chr11:62356324-62356473:62356324-62356467,62356986	+	0.343634	1	0.076	0,0,4,0,0,0	13,10,13,21,97,23	0.0,0.0,0.227,0.0,0.0,0.0	.	.
IA	J74291	chr1:222662887-222663031|+|222662529|222662332	A5SS	chr1:222662061-222662529:222662061-222662332,222662887	+	0.000107133	0.0119626	-0.118	62,40,57,56,66,47	0,7,6,0,0,2	1.0,0.741,0.826,1.0,1.0,0.922	.	.
IA	J74292	chr1:222663997-222664148|+|222662327|222662314	A5SS	chr1:222662055-222662327:222662055-222662314,222663997	+	0.3788	1	-0.069	17,23,8,6,25,6	4,0,0,0,0,0	0.793,1.0,1.0,1.0,1.0,1.0	.	.
IA	J74293	chr1:222663997-222664148|+|222662529|222662332	A5SS	chr1:222662061-222662529:222662061-222662332,222663997	+	0.99685	1	0	65,44,65,60,68,49	394,338,286,364,413,256	0.076,0.061,0.102,0.076,0.076,0.087	.	.
BL	J74294	chr16:1976813-1976961|+|1976317|1976252	A5SS	chr16:1975996-1976317:1975996-1976252,1976813	+	0.206725	1	0.169	30,13,18,23,35,14	8,0,9,7,10,14	0.709,1.0,0.565,0.681,0.694,0.393	.	.
BL	J74295	chr16:1976813-1976961|+|1976257|1976252	A5SS	chr16:1976210-1976257:1976210-1976252,1976813	+	0.085848	0.873068	0.336	10,3,4,2,6,5	8,0,9,7,10,14	0.545,1.0,0.299,0.215,0.365,0.255	.	.
BL	J74296	chr16:1976813-1976961|+|1976314|1976252	A5SS	chr16:1976210-1976314:1976210-1976252,1976813	+	0.0428916	0.574333	0.033	323,135,216,230,244,215	8,0,9,7,10,14	0.964,1.0,0.941,0.956,0.941,0.91	.	.
BL	J74297	chr16:1976813-1976961|+|1976317|1976257	A5SS	chr16:1976210-1976317:1976210-1976257,1976813	+	0.812202	1	0.014	25,11,16,23,31,14	5,1,2,2,2,5	0.769,0.88,0.842,0.885,0.912,0.651	.	.
NX1	J74298	chr2:27373246-27373439|+|27373104|27372740	A5SS	chr2:27372622-27373104:27372622-27372740,27373246	+	0.0765006	0.81745	-0.02	16,3,13,25,18,16	188,103,170,176,269,137	0.041,0.014,0.037,0.066,0.032,0.055	.	.
DS	J74299	chr18:63355218-63355299|-|63355401|63355497	A5SS	chr18:63355401-63355563:63355497-63355563,63355218	-	0.312696	1	-0.014	28,19,31,22,19,38	190,201,256,118,166,256	0.076,0.05,0.063,0.094,0.06,0.076	.	.
PO	J74300	chr1:161167994-161168127|+|161167707|161167486	A5SS	chr1:161167326-161167707:161167326-161167486,161167994	+	0.493443	1	-0.028	103,59,80,242,93,92	56,18,19,53,43,25	0.479,0.621,0.678,0.695,0.52,0.648	.	.
PO	J74301	chr1:161176848-161178013|+|161170949|161170769	A5SS	chr1:161170489-161170949:161170489-161170769,161176848	+	0.0825993	0.853167	0.148	24,28,18,21,20,25	6,0,2,8,4,4	0.667,1.0,0.818,0.568,0.714,0.758	.	.
YB561D	J74302	chr1:109495142-109495180|+|109494565|109494154	A5SS	chr1:109494079-109494565:109494079-109494154,109495142	+	0.396899	1	0.102	17,11,12,14,14,11	9,14,4,10,12,14	0.486,0.282,0.6,0.412,0.368,0.282	.	.
YB561D	J74303	chr1:109495142-109495180|+|109494655|109494565	A5SS	chr1:109494519-109494655:109494519-109494565,109495142	+	0.590116	1	-0.061	34,34,20,35,18,35	1,3,0,0,0,0	0.951,0.866,1.0,1.0,1.0,1.0	.	.
YB561D	J74304	chr1:109495142-109495180|+|109494913|109494565	A5SS	chr1:109494519-109494913:109494519-109494565,109495142	+	0.319606	1	-0.095	26,22,22,18,14,26	1,3,0,0,0,0	0.929,0.786,1.0,1.0,1.0,1.0	.	.
YB561D	J74305	chr1:109495142-109495180|+|109494655|109494623	A5SS	chr1:109494519-109494655:109494519-109494623,109495142	+	0.294396	1	-0.03	11,14,3,19,4,17	98,38,45,59,67,54	0.081,0.225,0.05,0.203,0.045,0.199	.	.
EC31	J74306	chr10:100489702-100489761|-|100490705|100490715	A5SS	chr10:100490705-100490883:100490715-100490883,100489702	-	0.592163	1	0.03	38,14,40,37,26,35	8,2,4,6,8,4	0.814,0.866,0.902,0.851,0.75,0.89	.	.
EC31	J74307	chr10:100490007-100490322|-|100490705|100490715	A5SS	chr10:100490705-100490883:100490715-100490883,100490007	-	0.48291	1	0.057	19,7,11,33,21,15	8,0,0,11,2,2	0.687,1.0,1.0,0.735,0.906,0.874	.	.
EC31	J74308	chr10:100505360-100505495|-|100506039|100506080	A5SS	chr10:100506039-100506201:100506080-100506201,100505360	-	0.328288	1	0.078	54,34,31,56,38,46	28,6,5,29,16,11	0.59,0.809,0.822,0.59,0.639,0.757	.	.
EC31	J74309	chr10:100505360-100505495|-|100506039|100506094	A5SS	chr10:100506039-100506201:100506094-100506201,100505360	-	0.32639	1	0.054	54,34,31,56,38,48	0,0,0,0,5,0	1.0,1.0,1.0,1.0,0.839,1.0	.	.
EC31	J74310	chr10:100505360-100505495|-|100506080|100506094	A5SS	chr10:100506080-100506201:100506094-100506201,100505360	-	0.151052	1	0.086	28,6,5,29,16,13	0,0,0,0,5,0	1.0,1.0,1.0,1.0,0.741,1.0	.	.
EMK	J74311	chr3:50578820-50578926|+|50577874|50577573	A5SS	chr3:50577508-50577874:50577508-50577573,50578820	+	0.0851367	0.869403	-0.193	18,14,4,35,21,11	8,6,7,7,5,6	0.529,0.538,0.222,0.714,0.677,0.478	.	.
APTM	J74312	chr1:30733888-30733917|-|30735156|30735172	A5SS	chr1:30735156-30735265:30735172-30735265,30733888	-	0.0837762	0.862849	0.029	8,2,8,11,1,3	117,47,88,177,80,155	0.057,0.036,0.074,0.052,0.011,0.017	.	.
PNA2P	J74313	chr17:64749917-64750008|-|64750404|64750593	A5SS	chr17:64750404-64750723:64750593-64750723,64749917	-	0.214633	1	0.092	30,25,26,47,46,19	10,9,6,21,19,9	0.6,0.581,0.684,0.528,0.548,0.514	.	.
TIH	J74314	chr3:52820290-52820317|-|52820630|52820691	A5SS	chr3:52820630-52820785:52820691-52820785,52820290	-	0.162558	1	0.036	71,46,49,80,80,36	4,2,2,4,10,2	0.922,0.938,0.942,0.93,0.841,0.923	.	.
BXO2	J74315	chr8:468714-477967|+|468179|467746	A5SS	chr8:467719-468179:467719-467746,468714	+	0.654662	1	0.067	24,11,36,48,30,28	0,0,0,2,0,2	1.0,1.0,1.0,0.923,1.0,0.875	.	.
MBRD	J74316	chr6:69700764-69700802|-|69701438|69701442	A5SS	chr6:69701438-69701540:69701442-69701540,69700764	-	0.355818	1	0.032	21,12,9,12,15,9	88,45,89,88,65,91	0.188,0.205,0.089,0.117,0.183,0.087	.	.
LXNB	J74317	chr3:48409398-48409731|-|48409904|48410295	A5SS	chr3:48409904-48410383:48410295-48410383,48409398	-	1	1	-0.074	23,14,18,7,15,17	0,2,0,0,0,0	1.0,0.778,1.0,1.0,1.0,1.0	.	.
DM3	J74318	chr5:138431424-138431559|+|138430387|138430330	A5SS	chr5:138430248-138430387:138430248-138430330,138431424	+	0.0221406	0.387998	-0.112	11,16,12,21,17,13	7,0,0,0,2,0	0.516,1.0,1.0,1.0,0.852,1.0	.	.
ENND1	J74319	chr1:197715030-197715074|-|197735585|197735755	A5SS	chr1:197735585-197735796:197735755-197735796,197715030	-	0.0153819	0.309485	0.017	13,27,20,17,53,15	1,0,0,0,6,0	0.867,1.0,1.0,1.0,0.815,1.0	.	.
DK	J74320	chr2:172564977-172565073|+|172562295|172562291	A5SS	chr2:172562219-172562295:172562219-172562291,172564977	+	5.30174e-05	0.00761053	-0.176	0,0,0,3,0,5	23,4,13,6,1,19	0.0,0.0,0.0,0.326,0.0,0.203	.	.
APN1	J74321	chr2:240606386-240606612|+|240599012|240598706	A5SS	chr2:240598650-240599012:240598650-240598706,240606386	+	0.949934	1	0.018	30,18,17,22,33,13	9,11,36,13,13,27	0.625,0.45,0.191,0.458,0.559,0.194	.	.
APN1	J74322	chr2:240616387-240616511|+|240599012|240598706	A5SS	chr2:240598650-240599012:240598650-240598706,240616387	+	1	1	-0.083	32,13,12,17,20,14	0,0,2,0,0,0	1.0,1.0,0.75,1.0,1.0,1.0	.	.
NF18	J74323	chr2:85596856-85596931|+|85596734|85596649	A5SS	chr2:85596518-85596734:85596518-85596649,85596856	+	0.296122	1	-0.063	47,75,41,55,59,47	23,51,30,26,39,17	0.545,0.463,0.444,0.553,0.47,0.618	.	.
CM	J74324	chr1:206903316-206905147|-|206909461|206909724	A5SS	chr1:206909461-206909858:206909724-206909858,206903316	-	0.049025	0.625997	0.012	2306,1000,2422,3934,2141,3218	57,44,80,141,76,164	0.953,0.919,0.938,0.933,0.934,0.908	.	.
CM	J74325	chr1:206912972-206913042|-|206913545|206913758	A5SS	chr1:206913545-206913879:206913758-206913879,206912972	-	0.420239	1	0.007	169,64,99,267,126,148	776,352,809,1292,851,1282	0.098,0.083,0.058,0.094,0.069,0.055	.	.
EP29	J74326	chr12:88141205-88141334|-|88141621|88141899	A5SS	chr12:88141621-88142088:88141899-88142088,88141205	-	0.0028065	0.103634	0.083	6,7,7,4,4,0	54,14,46,51,54,41	0.053,0.2,0.071,0.038,0.036,0.0	.	.
TN3A	J74327	chr6:26368564-26368680|+|26368267|26368050	A5SS	chr6:26367989-26368267:26367989-26368050,26368564	+	0.768369	1	-0.017	416,302,350,331,343,252	16,36,81,28,19,50	0.929,0.807,0.684,0.855,0.9,0.716	.	.
TN3A	J74328	chr6:26373275-26373606|+|26373097|26373037	A5SS	chr6:26372881-26373097:26372881-26373037,26373275	+	0.266323	1	0.027	238,144,233,240,214,180	40,24,22,37,45,26	0.799,0.8,0.876,0.812,0.76,0.822	.	.
TN3A	J74329	chr6:26374326-26374373|+|26374148|26374040	A5SS	chr6:26373953-26374148:26373953-26374040,26374326	+	0.276318	1	0.14	19,22,9,7,14,3	1,1,4,0,3,5	0.909,0.921,0.542,1.0,0.711,0.24	.	.
TN3A	J74330	chr6:26375514-26375816|+|26375213|26374798	A5SS	chr6:26374770-26375213:26374770-26374798,26375514	+	0.0549108	0.667794	-0.1	35,4,36,51,24,29	74,21,54,50,32,52	0.191,0.087,0.25,0.338,0.273,0.218	.	.
TN3A	J74331	chr6:26376528-26378318|+|26375991|26375796	A5SS	chr6:26375514-26375991:26375514-26375796,26376528	+	0.982604	1	-0.012	20,18,14,20,25,15	12,0,3,5,7,1	0.455,1.0,0.7,0.667,0.641,0.882	.	.
	J74332	chr1:169556645-169556867|-|169558728|169558947	A5SS	chr1:169558728-169558999:169558947-169558999,169556645	-	1	1	0.063	12,11,32,5,0,28	0,0,0,0,0,2	1.0,1.0,1.0,1.0,NA,0.875	.	.
SP1	J74333	chr13:27095600-27095830|-|27101481|27101485	A5SS	chr13:27101481-27101568:27101485-27101568,27095600	-	6.28153e-05	0.00868488	0.189	2,8,0,0,0,0	13,10,23,23,24,16	0.13,0.436,0.0,0.0,0.0,0.0	.	.
CD	J74334	chr1:35559106-35559247|+|35558368|35558223	A5SS	chr1:35558155-35558368:35558155-35558223,35559106	+	0.369761	1	0.061	18,15,8,11,7,8	114,18,75,58,49,46	0.073,0.294,0.051,0.087,0.067,0.08	.	.
PSF	J74335	chr14:92126121-92126180|+|92122351|92122086	A5SS	chr14:92121971-92122351:92121971-92122086,92126121	+	0.0850341	0.868973	-0.255	6,7,20,12,9,15	2,2,0,0,0,0	0.6,0.636,1.0,1.0,1.0,1.0	.	.
H3YL	J74336	chr2:218796-219001|-|224855|224867	A5SS	chr2:224855-224913:224867-224913,218796	-	0.115733	1	0.09	34,14,18,88,19,29	5,0,1,10,5,4	0.861,1.0,0.942,0.889,0.776,0.868	.	.
H3YL	J74337	chr2:229965-230044|-|230546|231086	A5SS	chr2:230546-231191:231086-231191,229965	-	1.68557e-05	0.00382676	0.182	87,39,33,84,31,50	2,1,0,8,8,4	0.956,0.951,1.0,0.84,0.66,0.862	.	.
H3YL	J74338	chr2:229965-230044|-|231012|231086	A5SS	chr2:231012-231159:231086-231159,229965	-	1.3566e-05	0.00335944	0.204	58,32,20,59,25,27	2,1,0,8,8,4	0.947,0.952,1.0,0.82,0.659,0.807	.	.
H3YL	J74339	chr2:229965-230044|-|231017|231086	A5SS	chr2:231017-231159:231086-231159,229965	-	1.34276e-05	0.00334609	0.199	58,32,20,58,25,28	2,1,0,8,8,4	0.948,0.953,1.0,0.822,0.665,0.816	.	.
LOC	J74340	chr4:55486393-55486549|-|55489117|55489373	A5SS	chr4:55489117-55489465:55489373-55489465,55486393	-	0.0757964	0.813215	-0.162	4,4,0,3,10,2	11,12,4,3,15,4	0.154,0.143,0.0,0.333,0.25,0.2	.	.
BED	J74341	chr1:203816925-203817124|+|203804543|203804504	A5SS	chr1:203804335-203804543:203804335-203804504,203816925	+	0.0426931	0.573262	0.249	10,43,17,5,7,8	0,8,5,2,9,2	1.0,0.802,0.72,0.654,0.37,0.751	.	.
BED	J74342	chr1:203831660-203831771|+|203830200|203829896	A5SS	chr1:203829736-203830200:203829736-203829896,203831660	+	0.425019	1	-0.068	36,31,35,35,42,44	0,4,0,0,0,0	1.0,0.795,1.0,1.0,1.0,1.0	.	.
BED	J74343	chr1:203837965-203838064|+|203834102|203833853	A5SS	chr1:203833790-203834102:203833790-203833853,203837965	+	0.42171	1	0.011	26,74,41,48,34,22	266,227,239,191,225,205	0.047,0.14,0.079,0.112,0.07,0.051	.	.
BED	J74344	chr1:203840305-203840374|+|203834102|203833853	A5SS	chr1:203833790-203834102:203833790-203833853,203840305	+	0.730503	1	-0.021	10,5,13,10,9,3	1,4,2,2,9,0	0.833,0.385,0.765,0.714,0.333,1.0	.	.
RAP	J74345	chr5:96793399-96793513|-|96793802|96793986	A5SS	chr5:96793802-96794088:96793986-96794088,96793399	-	0.186522	1	-0.051	142,74,111,161,177,120	12,11,5,8,11,7	0.855,0.771,0.917,0.91,0.889,0.896	.	.
MCC	J74346	chr3:129848345-129848412|-|129857249|129857253	A5SS	chr3:129857249-129857401:129857253-129857401,129848345	-	0.168167	1	0.032	40,9,25,21,39,40	3,0,0,1,1,4	0.928,1.0,1.0,0.953,0.974,0.906	.	.
C3H11	J74347	chr1:203801574-203801639|+|203796607|203796601	A5SS	chr1:203796450-203796607:203796450-203796601,203801574	+	0.405183	1	0.012	4,2,4,2,2,2	34,36,38,17,37,33	0.101,0.05,0.091,0.101,0.049,0.055	.	.
C3H11	J74348	chr1:203802651-203803016|+|203801639|203801628	A5SS	chr1:203801574-203801639:203801574-203801628,203802651	+	0.848572	1	-0.014	6,9,18,15,5,16	15,3,6,16,6,2	0.268,0.733,0.733,0.462,0.433,0.88	.	.
C3H11	J74349	chr1:203802956-203803016|+|203801639|203801628	A5SS	chr1:203801574-203801639:203801574-203801628,203802956	+	0.707327	1	-0.026	19,14,26,15,14,23	102,85,124,63,130,64	0.146,0.131,0.161,0.179,0.09,0.248	.	.
SPBAP	J74350	chr3:122758771-122758853|-|122759223|122759234	A5SS	chr3:122759223-122759360:122759234-122759360,122758771	-	0.0174742	0.334151	-0.092	13,12,10,27,34,28	6,0,0,0,2,0	0.665,1.0,1.0,1.0,0.94,1.0	.	.
RN	J74351	chr3:142318789-142318903|-|142332159|142332374	A5SS	chr3:142332159-142332421:142332374-142332421,142318789	-	0.739337	1	0.043	4,6,3,3,3,6	22,9,9,13,10,23	0.083,0.25,0.143,0.103,0.13,0.115	.	.
RN	J74352	chr3:142332374-142332531|-|142332864|142332966	A5SS	chr3:142332864-142333357:142332966-142333357,142332374	-	0.22567	1	-0.013	17,8,16,14,22,6	177,150,185,109,188,88	0.049,0.028,0.045,0.065,0.059,0.036	.	.
RIH	J74353	chr3:48973698-48973816|+|48970841|48970710	A5SS	chr3:48970594-48970841:48970594-48970710,48973698	+	0.0153876	0.309485	-0.041	25,20,20,13,8,14	6,0,0,0,1,0	0.676,1.0,1.0,1.0,0.8,1.0	.	.
HB	J74354	chr12:6966423-6966500|-|6967891|6967895	A5SS	chr12:6967891-6968075:6967895-6968075,6966423	-	0.695432	1	0.053	36,19,25,22,34,33	0,0,0,4,0,0	1.0,1.0,1.0,0.842,1.0,1.0	.	.
RKD	J74355	chr8:47823857-47823996|-|47828052|47828167	A5SS	chr8:47828052-47828347:47828167-47828347,47823857	-	0.462165	1	-0.094	20,5,7,8,8,14	4,0,0,0,0,0	0.719,1.0,1.0,1.0,1.0,1.0	.	.
RKD	J74356	chr8:47898469-47898569|-|47900005|47900372	A5SS	chr8:47900005-47900467:47900372-47900467,47898469	-	0.0259828	0.430374	0.028	21,10,8,16,12,9	134,61,91,192,158,139	0.073,0.076,0.042,0.04,0.037,0.031	.	.
RKD	J74357	chr8:47933019-47933172|-|47933633|47933964	A5SS	chr8:47933633-47934090:47933964-47934090,47933019	-	0.721366	1	-0.007	10,3,5,9,6,7	92,36,56,88,67,50	0.052,0.04,0.043,0.049,0.043,0.065	.	.
RKD	J74358	chr8:47933019-47933172|-|47933936|47933964	A5SS	chr8:47933936-47934090:47933964-47934090,47933019	-	0.773186	1	-0.015	10,2,8,9,6,9	92,36,56,88,67,50	0.081,0.043,0.104,0.077,0.068,0.127	.	.
SF	J74359	chr16:67167302-67167402|+|67167226|67167222	A5SS	chr16:67167119-67167226:67167119-67167222,67167302	+	0.0118394	0.261846	-0.099	1,0,2,4,2,4	14,13,21,16,14,26	0.065,0.0,0.084,0.195,0.121,0.13	.	.
NFRSF1	J74360	chr1:12194583-12194618|+|12194031|12194025	A5SS	chr1:12193954-12194031:12193954-12194025,12194583	+	0.869629	1	0.006	81,157,46,16,42,31	14,14,0,0,8,3	0.846,0.914,1.0,1.0,0.833,0.908	.	.
NFRSF1	J74361	chr1:12194583-12194618|+|12194094|12194025	A5SS	chr1:12193954-12194094:12193954-12194025,12194583	+	0.886135	1	-0.002	78,181,55,20,48,36	14,14,0,0,8,3	0.78,0.891,1.0,1.0,0.792,0.884	.	.
TUD7	J74362	chr1:149937811-149945065|-|149947223|149947250	A5SS	chr1:149947223-149947335:149947250-149947335,149937811	-	0.0246622	0.415704	0.056	2,7,11,4,3,0	86,88,42,63,60,46	0.019,0.061,0.176,0.049,0.039,0.0	.	.
SMC	J74363	chr17:63830270-63830501|+|63830145|63829949	A5SS	chr17:63829851-63830145:63829851-63829949,63830270	+	0.759363	1	-0.03	51,19,74,58,49,67	3,2,0,3,1,2	0.895,0.826,1.0,0.906,0.961,0.944	.	.
OP1	J74364	chr6:83113322-83113421|+|83110314|83110235	A5SS	chr6:83110124-83110314:83110124-83110235,83113322	+	0.0288592	0.452676	0.029	98,78,101,105,130,77	0,4,0,3,5,3	1.0,0.922,1.0,0.955,0.94,0.939	.	.
OP1	J74365	chr6:83139999-83140111|+|83139162|83137495	A5SS	chr6:83137172-83139162:83137172-83137495,83139999	+	0.122126	1	-0.04	155,73,116,132,143,126	5,4,4,1,7,0	0.939,0.901,0.935,0.985,0.911,1.0	.	.
OP1	J74366	chr6:83162789-83162919|+|83159960|83159842	A5SS	chr6:83159795-83159960:83159795-83159842,83162789	+	0.35929	1	0.012	166,38,86,114,153,89	3,2,3,9,1,4	0.965,0.905,0.935,0.865,0.987,0.918	.	.
NAPC	J74367	chr12:121345998-121346031|-|121346565|121346895	A5SS	chr12:121346565-121347005:121346895-121347005,121345998	-	0.0619584	0.715842	-0.02	38,21,39,36,75,37	262,149,268,243,285,225	0.068,0.066,0.068,0.069,0.116,0.076	.	.
FIH	J74368	chr2:162273794-162273944|-|162276479|162276709	A5SS	chr2:162276479-162276946:162276709-162276946,162273794	-	0.248177	1	0.181	15,8,11,1,28,4	2,0,2,2,4,0	0.789,1.0,0.733,0.2,0.778,1.0	.	.
NKRD4	J74369	chr11:83206057-83206165|+|83198672|83198558	A5SS	chr11:83198478-83198672:83198478-83198558,83206057	+	0.843677	1	-0.004	103,100,84,68,58,57	17,10,6,9,4,7	0.757,0.837,0.878,0.795,0.881,0.807	.	.
RMH	J74370	chr1:44724761-44724839|+|44724668|44724392	A5SS	chr1:44724366-44724668:44724366-44724392,44724761	+	0.802274	1	-0.004	60,16,49,85,85,54	11,7,13,15,19,27	0.732,0.533,0.653,0.739,0.691,0.5	.	.
NPP5	J74371	chr2:233170025-233170164|+|233169604|233169401	A5SS	chr2:233169304-233169604:233169304-233169401,233170025	+	0.802809	1	0.004	3,16,2,6,6,8	72,52,73,71,61,57	0.02,0.133,0.014,0.041,0.047,0.066	.	.
L1	J74372	chr1:206771355-206771415|-|206772270|206772271	A5SS	chr1:206772270-206772332:206772271-206772332,206771355	-	1	1	-0.001	661,889,442,0,34,11	0,0,1,0,0,0	1.0,1.0,0.998,NA,1.0,1.0	.	.
SEN1	J74373	chr1:184072826-184073006|+|184072310|184072194	A5SS	chr1:184072156-184072310:184072156-184072194,184072826	+	0.16126	1	0.071	148,57,113,114,107,115	41,12,18,30,24,48	0.647,0.707,0.761,0.659,0.694,0.549	.	.
RHGAP27P1-BPTFP1-KPNA2P	J74374	chr17:64764450-64764548|-|64780342|64780980	A5SS	chr17:64780342-64781039:64780980-64781039,64764450	-	0.906228	1	0.022	9,14,1,27,14,6	5,2,4,6,14,8	0.474,0.778,0.111,0.692,0.333,0.273	.	.
NASE	J74375	chr1:182576255-182576389|-|182579760|182579957	A5SS	chr1:182579760-182580007:182579957-182580007,182576255	-	0.94983	1	-0.022	1,2,2,2,3,2	8,4,16,14,4,22	0.059,0.2,0.059,0.067,0.273,0.043	.	.
NASE	J74376	chr1:182576255-182576389|-|182579766|182579957	A5SS	chr1:182579766-182580007:182579957-182580007,182576255	-	0.0674776	0.751221	-0.107	1,2,1,2,8,2	8,4,16,14,4,22	0.059,0.2,0.03,0.067,0.5,0.043	.	.
NASE	J74377	chr1:182576255-182576389|-|182579773|182579957	A5SS	chr1:182579773-182580007:182579957-182580007,182576255	-	0.0322746	0.483844	-0.079	1,2,0,2,5,2	8,4,16,14,4,22	0.059,0.2,0.0,0.067,0.385,0.043	.	.
OP	J74378	chr1:176149005-176149074|-|176162861|176162868	A5SS	chr1:176162861-176162977:176162868-176162977,176149005	-	0.344261	1	0.016	12,13,19,12,19,7	158,220,159,156,246,177	0.067,0.053,0.101,0.068,0.068,0.036	.	.
DAD	J74379	chr4:75981932-75982037|-|75990695|75990748	A5SS	chr4:75990695-75990945:75990748-75990945,75981932	-	1	1	-0.057	15,25,14,22,25,24	0,0,2,0,0,0	1.0,1.0,0.829,1.0,1.0,1.0	.	.
CSER	J74380	chr4:90923369-90923530|+|90815849|90815845	A5SS	chr4:90815761-90815849:90815761-90815845,90923369	+	0.143626	1	-0.048	4,0,1,0,5,4	32,20,27,14,43,17	0.108,0.0,0.035,0.0,0.101,0.185	.	.
EF1	J74381	chr11:62572583-62572742|-|62573740|62573981	A5SS	chr11:62573740-62574086:62573981-62574086,62572583	-	0.782046	1	0.032	28,30,9,12,4,27	11,15,9,6,7,10	0.56,0.5,0.333,0.5,0.222,0.574	.	.
BL	J74382	chr1:179133311-179133374|-|179229240|179229588	A5SS	chr1:179229240-179229677:179229588-179229677,179133311	-	1	1	-0.095	10,25,32,9,16,18	2,0,0,0,0,0	0.714,1.0,1.0,1.0,1.0,1.0	.	.
ELE	J74383	chr5:141939505-141940146|+|141938904|141938748	A5SS	chr5:141938569-141938904:141938569-141938748,141939505	+	0.386274	1	0.044	22,6,35,6,16,32	4,0,0,2,0,0	0.733,1.0,1.0,0.6,1.0,1.0	.	.
ELE	J74384	chr5:141939505-141940146|+|141938904|141938760	A5SS	chr5:141938569-141938904:141938569-141938760,141939505	+	0.690782	1	-0.015	39,10,45,17,33,54	78,67,96,46,73,138	0.2,0.069,0.19,0.156,0.184,0.164	.	.
ELE	J74385	chr5:141939553-141940120|+|141938904|141938760	A5SS	chr5:141938569-141938904:141938569-141938760,141939553	+	0.628048	1	-0.042	20,7,10,15,19,22	12,10,13,17,14,16	0.455,0.259,0.278,0.306,0.404,0.407	.	.
ALGPS	J74386	chr1:178811314-178811404|+|178809123|178808973	A5SS	chr1:178808889-178809123:178808889-178808973,178811314	+	1	1	-0.078	26,36,13,28,19,20	0,0,2,0,0,0	1.0,1.0,0.765,1.0,1.0,1.0	.	.
ZZ	J74387	chr1:77584516-77584655|-|77631834|77631849	A5SS	chr1:77631834-77631921:77631849-77631921,77584516	-	0.111097	1	-0.079	10,4,0,9,12,1	24,12,35,18,19,12	0.27,0.229,0.0,0.308,0.36,0.069	.	.
ZZ	J74388	chr1:77584516-77584655|-|77631849|77633114	A5SS	chr1:77631849-77633405:77633114-77633405,77584516	-	0.51356	1	0.061	24,12,35,18,19,12	1,9,4,8,2,4	0.923,0.4,0.814,0.529,0.826,0.6	.	.
CF2	J74389	chr13:113014762-113014846|+|112969541|112969458	A5SS	chr13:112969213-112969541:112969213-112969458,113014762	+	0.575318	1	0.055	0,0,4,2,0,0	16,19,9,26,8,26	0.0,0.0,0.208,0.043,0.0,0.0	.	.
LA-	J74390	chr6:31354632-31354665|-|31355106|31355124	A5SS	chr6:31355106-31355223:31355124-31355223,31354632	-	1	1	0	4,9276,25,0,14722,13	0,4,0,0,2,0	1.0,1.0,1.0,NA,1.0,1.0	.	.
LA-	J74391	chr6:31354632-31354665|-|31355106|31355158	A5SS	chr6:31355106-31355223:31355158-31355223,31354632	-	1	1	-0.001	5,9432,25,0,14958,13	0,24,0,0,0,0	1.0,0.996,1.0,NA,1.0,1.0	.	.
LA-	J74392	chr6:31354632-31354665|-|31355124|31355158	A5SS	chr6:31355124-31355223:31355158-31355223,31354632	-	1	1	-0.081	1,160,0,0,238,0	0,24,0,0,0,0	1.0,0.839,NA,NA,1.0,NA	.	.
LA-	J74393	chr6:31355506-31355592|-|31356166|31356190	A5SS	chr6:31356166-31356442:31356190-31356442,31355506	-	1	1	0	0,6602,39,1,9217,29	0,2,0,0,7,0	NA,1.0,1.0,1.0,0.999,1.0	.	.
LA-	J74394	chr6:31355737-31355806|-|31356166|31356225	A5SS	chr6:31356166-31356442:31356225-31356442,31355737	-	1	1	0.013	0,119,4,0,57,4	0,0,0,0,1,0	NA,1.0,1.0,NA,0.974,1.0	.	.
CAD	J74395	chr1:75787496-75787575|+|75786854|75786797	A5SS	chr1:75786699-75786854:75786699-75786797,75787496	+	0.0341009	0.4995	0.211	13,5,12,7,1,0	23,11,8,10,10,5	0.277,0.236,0.504,0.322,0.063,0.0	.	.
CAD	J74396	chr1:75787496-75787575|+|75786916|75786797	A5SS	chr1:75786699-75786916:75786699-75786797,75787496	+	0.760209	1	-0.023	7,0,1,3,3,0	23,11,8,10,10,5	0.133,0.0,0.059,0.131,0.131,0.0	.	.
CAD	J74397	chr1:75787496-75787575|+|75786965|75786797	A5SS	chr1:75786699-75786965:75786699-75786797,75787496	+	0.70695	1	-0.027	15,17,17,10,16,10	23,11,8,10,10,5	0.246,0.436,0.515,0.333,0.444,0.5	.	.
CAD	J74398	chr1:75787496-75787575|+|75786865|75786854	A5SS	chr1:75786699-75786865:75786699-75786854,75787496	+	0.165076	1	-0.123	11,22,23,5,11,9	11,5,11,7,1,0	0.478,0.801,0.657,0.396,0.91,1.0	.	.
CAD	J74399	chr1:75787496-75787575|+|75786965|75786854	A5SS	chr1:75786699-75786965:75786699-75786854,75787496	+	0.0286502	0.451363	-0.29	13,17,16,10,16,10	11,5,11,7,1,0	0.38,0.638,0.43,0.426,0.893,1.0	.	.
CAD	J74400	chr1:75787496-75787575|+|75786916|75786865	A5SS	chr1:75786699-75786916:75786699-75786865,75787496	+	0.220798	1	-0.072	5,0,0,3,3,0	11,22,23,5,11,9	0.242,0.0,0.0,0.296,0.161,0.0	.	.
CAD	J74401	chr1:75787496-75787575|+|75786965|75786865	A5SS	chr1:75786699-75786965:75786699-75786865,75787496	+	0.118762	1	-0.126	13,17,16,10,16,10	11,22,23,5,11,9	0.392,0.297,0.275,0.522,0.442,0.377	.	.
CAD	J74402	chr1:75787496-75787575|+|75786965|75786909	A5SS	chr1:75786699-75786965:75786699-75786909,75787496	+	1	1	-0.052	13,17,16,10,16,10	0,0,2,0,0,0	1.0,1.0,0.845,1.0,1.0,1.0	.	.
CAD	J74403	chr1:75787496-75787575|+|75786965|75786916	A5SS	chr1:75786699-75786965:75786699-75786916,75787496	+	0.436982	1	0.052	13,17,16,10,16,10	5,0,0,3,3,0	0.649,1.0,1.0,0.703,0.791,1.0	.	.
SF	J74404	chr12:57783109-57783283|+|57782915|57782858	A5SS	chr12:57782760-57782915:57782760-57782858,57783109	+	0.000196298	0.0180877	0.175	2,7,3,0,2,0	38,7,13,25,27,13	0.034,0.404,0.135,0.0,0.048,0.0	.	.
DCY10P	J74405	chr6:41117297-41117382|+|41111403|41111356	A5SS	chr6:41111222-41111403:41111222-41111356,41117297	+	7.56125e-07	0.000453927	-0.185	0,0,0,3,9,6	18,16,7,31,19,14	0.0,0.0,0.0,0.065,0.254,0.235	.	.
CAP	J74406	chr2:96342755-96342848|+|96342494|96342140	A5SS	chr2:96342049-96342494:96342049-96342140,96342755	+	0.143204	1	0.033	19,11,16,9,6,2	63,67,64,35,38,29	0.131,0.076,0.111,0.114,0.073,0.033	.	.
N	J74407	chr9:127815942-127816053|-|127817124|127817153	A5SS	chr9:127817124-127817203:127817153-127817203,127815942	-	1	1	-0.128	11,68,4,34,30,23	0,0,2,0,0,0	1.0,1.0,0.617,1.0,1.0,1.0	.	.
N	J74408	chr9:127815942-127816053|-|127817133|127817153	A5SS	chr9:127817133-127817203:127817153-127817203,127815942	-	1	1	-0.106	11,71,5,37,35,27	0,0,2,0,0,0	1.0,1.0,0.682,1.0,1.0,1.0	.	.
SNK1G	J74409	chr15:64300318-64300723|-|64355987|64356065	A5SS	chr15:64355987-64356071:64356065-64356071,64300318	-	0.642069	1	-0.002	50,55,57,40,77,67	6,2,2,9,0,0	0.835,0.943,0.945,0.729,1.0,1.0	.	.
PAR	J74410	chr6:35347066-35347150|+|35342709|35342681	A5SS	chr6:35342557-35342709:35342557-35342681,35347066	+	0.0495184	0.629054	-0.044	2,1,0,13,0,0	11,4,14,14,9,16	0.128,0.169,0.0,0.43,0.0,0.0	.	.
PAR	J74411	chr6:35347066-35347150|+|35342934|35342681	A5SS	chr6:35342557-35342934:35342557-35342681,35347066	+	0.045495	0.596888	0.071	6,0,0,0,0,0	11,4,14,14,9,16	0.214,0.0,0.0,0.0,0.0,0.0	.	.
NSG0000029031	J74412	chr3:49025125-49025269|-|49025994|49026323	A5SS	chr3:49025994-49026419:49026323-49026419,49025125	-	0.921886	1	-0.001	3,2,8,5,6,1	30,17,21,23,18,19	0.048,0.056,0.16,0.098,0.143,0.026	.	.
NSG0000029031	J74413	chr3:49027709-49027916|-|49028198|49028430	A5SS	chr3:49028198-49028493:49028430-49028493,49027709	-	0.514253	1	0.062	23,26,13,32,24,20	4,0,0,0,0,8	0.742,1.0,1.0,1.0,1.0,0.556	.	.
M2D	J74414	chr1:61723712-61723772|-|61724810|61724919	A5SS	chr1:61724810-61725067:61724919-61725067,61723712	-	8.9679e-06	0.00250029	0.128	4,5,5,0,0,1	17,15,16,16,12,30	0.11,0.149,0.141,0.0,0.0,0.017	.	.
NF36	J74415	chr10:62399527-62402458|+|62398781|62398777	A5SS	chr10:62398739-62398781:62398739-62398777,62399527	+	0.0016387	0.0733656	0.082	0,5,10,3,1,0	25,30,30,24,33,43	0.0,0.139,0.244,0.108,0.028,0.0	.	.
IPF	J74416	chr2:174676312-174676666|-|174677027|174677044	A5SS	chr2:174677027-174677144:174677044-174677144,174676312	-	0.660273	1	-0.024	2,3,3,2,2,4	16,31,18,11,19,19	0.099,0.078,0.127,0.137,0.084,0.156	.	.
AS	J74417	chr1:173864674-173864704|-|173865073|173865470	A5SS	chr1:173865073-173865547:173865470-173865547,173864674	-	0.817502	1	-0.004	194,106,183,165,127,95	12,4,5,6,8,2	0.89,0.93,0.948,0.932,0.888,0.96	.	.
AS	J74418	chr1:173864674-173864704|-|173865073|173865509	A5SS	chr1:173865073-173865547:173865509-173865547,173864674	-	0.0424318	0.571459	0.06	94,86,138,93,87,64	7,4,4,11,13,1	0.87,0.915,0.945,0.809,0.77,0.97	.	.
NRNP20	J74419	chr2:96286310-96286484|-|96286785|96286823	A5SS	chr2:96286785-96286877:96286823-96286877,96286310	-	0.0846308	0.866646	-0.031	191,142,119,134,147,120	8,6,11,4,6,3	0.948,0.947,0.891,0.962,0.949,0.968	.	.
PTX	J74420	chr22:38818451-38822833|-|38823082|38823147	A5SS	chr22:38823082-38823262:38823147-38823262,38818451	-	0.035273	0.509883	-0.051	51,16,23,52,25,38	6,0,0,0,0,0	0.846,1.0,1.0,1.0,1.0,1.0	.	.
PR15	J74421	chr2:174442118-174442183|-|174444832|174445085	A5SS	chr2:174444832-174445176:174445085-174445176,174442118	-	0.757644	1	0.033	13,19,43,21,19,25	0,0,4,2,1,0	1.0,1.0,0.843,0.84,0.905,1.0	.	.
UBGCP	J74422	chr22:50218487-50218620|-|50218702|50218709	A5SS	chr22:50218702-50218897:50218709-50218897,50218487	-	0.397425	1	0.023	90,39,44,101,68,47	9,6,0,13,6,5	0.904,0.86,1.0,0.88,0.915,0.899	.	.
UBGCP	J74423	chr22:50219956-50220015|-|50220250|50220291	A5SS	chr22:50220250-50220416:50220291-50220416,50219956	-	0.695	1	0.071	47,19,15,16,15,10	0,0,0,0,3,0	1.0,1.0,1.0,1.0,0.788,1.0	.	.
UBGCP	J74424	chr22:50224510-50224592|-|50225730|50225793	A5SS	chr22:50225730-50225943:50225793-50225943,50224510	-	0.180503	1	0.108	0,4,1,0,0,0	32,8,8,19,11,11	0.0,0.247,0.076,0.0,0.0,0.0	.	.
TPA	J74425	chr20:44486595-44486706|+|44484464|44484428	A5SS	chr20:44484312-44484464:44484312-44484428,44486595	+	0.534419	1	0.043	47,19,21,22,12,19	62,31,20,24,29,27	0.368,0.32,0.447,0.414,0.241,0.351	.	.
TPA	J74426	chr20:44486595-44486706|+|44484512|44484428	A5SS	chr20:44484312-44484512:44484312-44484428,44486595	+	0.53036	1	0.049	67,30,35,38,19,25	62,31,20,24,29,27	0.389,0.363,0.507,0.482,0.278,0.353	.	.
TPA	J74427	chr20:44486595-44486706|+|44484512|44484464	A5SS	chr20:44484312-44484512:44484312-44484464,44486595	+	0.00283603	0.104142	0.165	20,11,14,18,7,10	0,0,0,2,0,4	1.0,1.0,1.0,0.865,1.0,0.641	.	.
TGER	J74428	chr14:52327220-52328598|+|52325988|52325901	A5SS	chr14:52325771-52325988:52325771-52325901,52327220	+	0.254958	1	0.075	2,0,4,0,0,2	4,24,0,7,25,0	0.225,0.0,1.0,0.0,0.0,1.0	.	.
NSG0000028467	J74429	chr16:29087333-29087403|+|29086631|29086275	A5SS	chr16:29086213-29086631:29086213-29086275,29087333	+	0.730151	1	-0.06	13,15,4,18,17,3	8,4,0,6,4,0	0.448,0.652,1.0,0.6,0.68,1.0	.	.
NKRD36	J74430	chr2:95921781-95921810|-|95923310|95923494	A5SS	chr2:95923310-95923567:95923494-95923567,95921781	-	0.0425623	0.572449	0.071	1,4,5,2,0,0	95,10,41,60,54,46	0.005,0.167,0.057,0.016,0.0,0.0	.	.
TS	J74431	chr15:78939139-78939171|-|78944226|78944537	A5SS	chr15:78944226-78944631:78944537-78944631,78939139	-	0.465788	1	0.143	0,0,3,0,0,0	14,22,2,8,32,14	0.0,0.0,0.429,0.0,0.0,0.0	.	.
EATS	J74432	chr3:183761506-183761614|+|183759240|183758965	A5SS	chr3:183758861-183759240:183758861-183758965,183761506	+	0.645637	1	0.039	1,1,4,2,0,2	2,12,29,15,10,7	0.2,0.04,0.065,0.063,0.0,0.125	.	.
BXO4	J74433	chr2:68464839-68465178|-|68466143|68466391	A5SS	chr2:68466143-68466470:68466391-68466470,68464839	-	0.0811666	0.844188	0.095	53,65,59,22,60,49	1,0,2,6,1,0	0.964,1.0,0.937,0.647,0.968,1.0	.	.
PAP	J74434	chr15:41520390-41521147|-|41521795|41522097	A5SS	chr15:41521795-41522250:41522097-41522250,41520390	-	0.77813	1	0.025	73,23,51,72,48,37	4,0,0,0,2,2	0.901,1.0,1.0,1.0,0.923,0.902	.	.
PIPB	J74435	chr16:21857334-21857416|-|21879336|21879377	A5SS	chr16:21879336-21879457:21879377-21879457,21857334	-	0.854374	1	0.076	16,20,2,23,28,12	0,0,0,0,1,2	1.0,1.0,1.0,1.0,0.954,0.817	.	.
PIPB	J74436	chr16:21857579-21857658|-|21879336|21879377	A5SS	chr16:21879336-21879457:21879377-21879457,21857579	-	0.574385	1	-0.031	18,20,1,24,50,14	2,1,0,2,0,0	0.87,0.937,1.0,0.899,1.0,1.0	.	.
PIPB	J74437	chr16:21857658-21857756|-|21879336|21879377	A5SS	chr16:21879336-21879457:21879377-21879457,21857658	-	0.856759	1	-0.052	18,22,1,23,28,12	0,3,0,0,0,0	1.0,0.845,1.0,1.0,1.0,1.0	.	.
PIPB	J74438	chr16:21863782-21863845|-|21879337|21879377	A5SS	chr16:21879337-21879457:21879377-21879457,21863782	-	0.785391	1	-0.098	20,26,1,26,29,13	20,1,9,14,21,5	0.429,0.951,0.077,0.582,0.509,0.661	.	.
CA1	J74439	chr2:202815910-202816009|-|202817372|202817417	A5SS	chr2:202817372-202817543:202817417-202817543,202815910	-	0.69172	1	0.071	5,7,3,5,2,3	25,5,24,11,15,11	0.127,0.505,0.083,0.248,0.088,0.166	.	.
FM	J74440	chr5:74725940-74726126|-|74733017|74733021	A5SS	chr5:74733017-74733098:74733021-74733098,74725940	-	0.337972	1	0.062	2,2,7,6,1,0	13,24,13,14,13,21	0.13,0.075,0.343,0.293,0.069,0.0	.	.
SP2	J74441	chr1:161161121-161161240|+|161160979|161160975	A5SS	chr1:161160743-161160979:161160743-161160975,161161121	+	0.00875916	0.218686	-0.111	18,12,10,31,17,12	4,2,0,0,0,0	0.813,0.853,1.0,1.0,1.0,1.0	.	.
SP2	J74442	chr1:161164163-161164250|+|161163948|161163922	A5SS	chr1:161163877-161163948:161163877-161163922,161164163	+	0.040805	0.557701	-0.125	13,11,19,35,21,26	5,1,3,2,1,2	0.681,0.9,0.839,0.935,0.945,0.914	.	.
FC	J74443	chr1:161157616-161158245|+|161157305|161157017	A5SS	chr1:161156949-161157305:161156949-161157017,161157616	+	0.992132	1	-0.011	9,7,18,9,15,11	19,8,9,7,10,21	0.191,0.304,0.5,0.391,0.429,0.208	.	.
FC	J74444	chr1:161157616-161158245|+|161157346|161157017	A5SS	chr1:161156949-161157346:161156949-161157017,161157616	+	0.701461	1	0.025	9,7,25,10,12,11	19,8,9,7,10,21	0.191,0.304,0.581,0.417,0.375,0.208	.	.
FC	J74445	chr1:161157616-161158245|+|161157447|161157017	A5SS	chr1:161156949-161157447:161156949-161157017,161157616	+	0.662116	1	0.025	11,7,18,9,11,11	19,8,9,7,10,21	0.224,0.304,0.5,0.391,0.355,0.208	.	.
IT	J74446	chr1:161118785-161118881|+|161118551|161118159	A5SS	chr1:161118116-161118551:161118116-161118159,161118785	+	0.130027	1	-0.161	19,9,7,18,13,7	2,2,0,0,0,0	0.826,0.692,1.0,1.0,1.0,1.0	.	.
IT	J74447	chr1:161118785-161118881|+|161118551|161118237	A5SS	chr1:161118116-161118551:161118116-161118237,161118785	+	0.528504	1	0.021	29,10,8,15,15,13	0,2,0,4,0,0	1.0,0.714,1.0,0.652,1.0,1.0	.	.
IT	J74448	chr1:161118785-161118881|+|161118239|161118159	A5SS	chr1:161118139-161118239:161118139-161118159,161118785	+	0.146969	1	-0.162	8,14,10,14,15,6	2,2,0,0,0,0	0.706,0.808,1.0,1.0,1.0,1.0	.	.
RHGAP3	J74449	chr1:161048988-161049334|-|161049423|161049594	A5SS	chr1:161049423-161049689:161049594-161049689,161048988	-	0.811119	1	-0.014	284,161,149,257,257,169	62,12,31,50,46,14	0.696,0.87,0.706,0.72,0.736,0.858	.	.
PC	J74450	chr18:23533354-23533517|-|23534262|23534508	A5SS	chr18:23534262-23534530:23534508-23534530,23533354	-	0.00140056	0.0664589	-0.115	82,205,89,93,156,92	14,24,7,0,9,7	0.745,0.81,0.864,1.0,0.897,0.868	.	.
PC	J74451	chr18:23533354-23533517|-|23534326|23534508	A5SS	chr18:23534326-23534530:23534508-23534530,23533354	-	0.00130971	0.063362	-0.117	82,200,85,89,154,91	14,24,7,0,9,7	0.745,0.806,0.859,1.0,0.895,0.867	.	.
PC	J74452	chr18:23533354-23533517|-|23534445|23534508	A5SS	chr18:23534445-23534530:23534508-23534530,23533354	-	0.000123611	0.0130955	-0.04	283,592,187,317,469,293	14,24,7,0,9,7	0.93,0.942,0.946,1.0,0.972,0.965	.	.
PC	J74453	chr18:23539354-23539470|-|23539686|23539810	A5SS	chr18:23539686-23540001:23539810-23540001,23539354	-	0.334495	1	-0.019	7,19,7,18,13,12	68,171,41,81,154,56	0.049,0.053,0.079,0.1,0.04,0.097	.	.
OG	J74454	chr1:166846611-166846738|+|166841398|166841061	A5SS	chr1:166840954-166841398:166840954-166841061,166846611	+	0.137742	1	-0.049	20,11,13,22,13,10	4,0,4,0,2,2	0.714,1.0,0.619,1.0,0.765,0.714	.	.
AP1	J74455	chr19:17734272-17734513|+|17733455|17733428	A5SS	chr19:17733019-17733455:17733019-17733428,17734272	+	0.00228605	0.092332	-0.237	2,2,1,2,11,3	16,22,13,2,18,14	0.093,0.069,0.059,0.449,0.333,0.149	.	.
EA1	J74456	chr1:160211542-160211716|+|160207237|160207068	A5SS	chr1:160207027-160207237:160207027-160207068,160211542	+	0.242547	1	-0.029	61,64,52,32,81,49	1,2,2,0,0,2	0.968,0.941,0.929,1.0,1.0,0.925	.	.
BTD	J74457	chr17:51218929-51219044|-|51220323|51220329	A5SS	chr17:51220323-51220463:51220329-51220463,51218929	-	0.929585	1	-0.022	10,2,18,2,13,5	37,28,27,22,15,20	0.205,0.064,0.388,0.08,0.452,0.192	.	.
NF34	J74458	chr19:53149278-53149367|-|53153727|53153732	A5SS	chr19:53153727-53153789:53153732-53153789,53149278	-	0.0292421	0.455616	-0.065	0,0,0,6,0,0	18,7,19,24,23,4	0.0,0.0,0.0,0.194,0.0,0.0	.	.
11orf5	J74459	chr11:93747296-93747448|+|93746480|93746083	A5SS	chr11:93745828-93746480:93745828-93746083,93747296	+	1	1	-0.037	16,10,11,16,14,0	1,0,0,0,0,0	0.889,1.0,1.0,1.0,1.0,NA	.	.
AV	J74460	chr19:6828418-6828487|+|6828335|6828171	A5SS	chr19:6828075-6828335:6828075-6828171,6828418	+	0.043977	0.583737	-0.047	14,18,10,17,15,9	126,87,67,39,69,51	0.053,0.094,0.069,0.179,0.098,0.081	.	.
NPC	J74461	chr1:103553605-103553714|+|103553332|103553317	A5SS	chr1:103553273-103553332:103553273-103553317,103553605	+	1	1	-0.02	14,13,11,22,7,9	0,0,2,0,0,1	1.0,1.0,0.83,1.0,1.0,0.889	.	.
RPS	J74462	chr8:115619912-115620060|-|115623600|115623614	A5SS	chr8:115623600-115623758:115623614-115623758,115619912	-	0.44698	1	0.068	17,94,111,14,81,103	2,28,26,5,23,31	0.884,0.75,0.793,0.715,0.759,0.748	.	.
BE2D3-AS	J74463	chr4:102843323-102844099|+|102828185|102827875	A5SS	chr4:102827610-102828185:102827610-102827875,102843323	+	0.511157	1	-0.167	12,4,21,7,13,11	8,8,1,0,5,6	0.429,0.2,0.913,1.0,0.565,0.478	.	.
ENP	J74464	chr6:75622750-75622858|+|75621971|75621625	A5SS	chr6:75621531-75621971:75621531-75621625,75622750	+	0.779925	1	-0.003	4,4,5,6,6,6	40,31,29,39,39,53	0.048,0.061,0.079,0.071,0.071,0.054	.	.
AP3K	J74465	chr6:161097095-161097111|+|161093851|161093839	A5SS	chr6:161093772-161093851:161093772-161093839,161097095	+	0.0118674	0.262102	-0.241	10,8,7,15,12,9	4,4,6,0,0,6	0.694,0.645,0.515,1.0,1.0,0.577	.	.
MTM	J74466	chr3:32441839-32442013|+|32428973|32428961	A5SS	chr3:32428805-32428973:32428805-32428961,32441839	+	0.234767	1	0.086	21,22,29,17,22,17	7,6,11,5,10,14	0.732,0.769,0.706,0.756,0.667,0.525	.	.
HBS	J74467	chr1:155199803-155199856|-|155199981|155199994	A5SS	chr1:155199981-155200113:155199994-155200113,155199803	-	0.686621	1	-0.039	2,0,0,2,2,0	32,29,10,19,20,9	0.053,0.0,0.0,0.087,0.083,0.0	.	.
HBS	J74468	chr1:155203092-155203137|-|155203222|155203512	A5SS	chr1:155203222-155203592:155203512-155203592,155203092	-	1	1	-0.067	39,13,28,40,20,13	0,1,1,0,0,0	1.0,0.867,0.933,1.0,1.0,1.0	.	.
UB	J74469	chr2:110649233-110649377|-|110650545|110650698	A5SS	chr2:110650545-110650784:110650698-110650784,110649233	-	1	1	-0.095	32,10,41,12,19,15	0,2,0,0,0,0	1.0,0.714,1.0,1.0,1.0,1.0	.	.
RC	J74470	chr1:156791696-156791792|+|156791162|156791133	A5SS	chr1:156791066-156791162:156791066-156791133,156791696	+	0.886863	1	0.003	51,43,17,39,37,27	7,18,6,16,3,13	0.854,0.658,0.695,0.663,0.909,0.626	.	.
RC	J74471	chr1:156791696-156791792|+|156791368|156791133	A5SS	chr1:156791066-156791368:156791066-156791133,156791696	+	0.357698	1	-0.127	7,4,2,9,12,2	7,18,6,16,3,13	0.333,0.1,0.143,0.22,0.667,0.071	.	.
RC	J74472	chr1:156791696-156791792|+|156791375|156791133	A5SS	chr1:156791066-156791375:156791066-156791133,156791696	+	0.489684	1	-0.086	19,6,9,26,14,9	7,18,6,16,3,13	0.576,0.143,0.429,0.448,0.7,0.257	.	.
RC	J74473	chr1:156791696-156791792|+|156791375|156791162	A5SS	chr1:156791066-156791375:156791066-156791162,156791696	+	0.421456	1	-0.038	42,18,36,57,28,24	48,42,15,34,25,25	0.304,0.176,0.545,0.456,0.359,0.324	.	.
ETTL25	J74474	chr1:156732365-156732473|+|156732286|156732280	A5SS	chr1:156732251-156732286:156732251-156732280,156732365	+	0.632621	1	-0.045	4,15,10,6,16,21	7,16,5,11,9,11	0.352,0.472,0.656,0.342,0.629,0.645	.	.
COR	J74475	chr12:124337103-124337180|-|124339996|124340005	A5SS	chr12:124339996-124340097:124340005-124340097,124337103	-	0.947354	1	0.003	39,48,22,25,62,20	429,695,458,396,679,466	0.078,0.06,0.043,0.055,0.078,0.038	.	.
COR	J74476	chr12:124400500-124400673|-|124402398|124402403	A5SS	chr12:124402398-124402543:124402403-124402543,124400500	-	0.000813506	0.0454623	0.059	2,8,1,0,0,1	35,52,39,36,35,34	0.052,0.129,0.024,0.0,0.0,0.027	.	.
COR	J74477	chr12:124422500-124422555|-|124426621|124426726	A5SS	chr12:124426621-124426800:124426726-124426800,124422500	-	0.151422	1	-0.064	47,130,62,66,98,49	6,0,0,0,0,0	0.807,1.0,1.0,1.0,1.0,1.0	.	.
OLR1	J74478	chr6:43520931-43521048|+|43520774|43520427	A5SS	chr6:43520284-43520774:43520284-43520427,43520931	+	0.678233	1	0.002	43,30,41,40,57,46	5,0,0,1,0,4	0.811,1.0,1.0,0.952,1.0,0.852	.	.
CT	J74479	chr1:156334867-156334918|-|156335472|156335801	A5SS	chr1:156335472-156335883:156335801-156335883,156334867	-	1	1	0.025	24,15,9,16,10,19	0,2,0,0,2,0	1.0,0.789,1.0,1.0,0.714,1.0	.	.
EPSI	J74480	chr17:81237386-81237459|-|81238001|81238118	A5SS	chr17:81238001-81238159:81238118-81238159,81237386	-	0.663262	1	0.059	14,6,16,9,12,8	0,0,3,2,1,0	1.0,1.0,0.73,0.695,0.859,1.0	.	.
EPSI	J74481	chr17:81237386-81237459|-|81238635|81238985	A5SS	chr17:81238635-81239055:81238985-81239055,81237386	-	0.0755539	0.810833	-0.058	5,0,4,5,7,4	28,25,29,23,36,13	0.082,0.0,0.065,0.098,0.089,0.133	.	.
BPF1	J74482	chr1:146984133-146984185|+|146983091|146982980	A5SS	chr1:146982927-146983091:146982927-146982980,146984133	+	0.0370957	0.527534	0.163	26,21,17,26,10,14	0,0,0,0,5,0	1.0,1.0,1.0,1.0,0.51,1.0	.	.
BPF1	J74483	chr1:146984133-146984185|+|146983091|146983011	A5SS	chr1:146982927-146983091:146982927-146983011,146984133	+	0.468519	1	0.023	24,21,17,26,10,13	2,4,5,11,1,2	0.878,0.759,0.671,0.586,0.857,0.796	.	.
SP	J74484	chr16:8898593-8898639|-|8899347|8899603	A5SS	chr16:8899347-8899714:8899603-8899714,8898593	-	0.000557054	0.0354279	0.045	228,147,162,181,133,182	1,0,2,9,4,2	0.991,1.0,0.976,0.91,0.943,0.978	.	.
4BP2L	J74485	chr13:32537005-32537027|-|32538435|32538777	A5SS	chr13:32538435-32538813:32538777-32538813,32537005	-	0.81967	1	0.023	2,2,2,7,0,1	18,10,17,51,30,7	0.053,0.091,0.056,0.064,0.0,0.067	.	.
LG	J74486	chr11:111857601-111857737|-|111860162|111860546	A5SS	chr11:111860162-111860635:111860546-111860635,111857601	-	0.953893	1	0.003	8,5,5,4,6,8	32,13,25,24,16,30	0.111,0.161,0.091,0.077,0.158,0.118	.	.
LG	J74487	chr11:111870231-111870370|-|111870774|111871217	A5SS	chr11:111870774-111871301:111871217-111871301,111870231	-	1	1	-0.063	8,12,17,23,6,12	0,0,2,0,0,0	1.0,1.0,0.81,1.0,1.0,1.0	.	.
IT	J74488	chr1:155904310-155904502|-|155904602|155904730	A5SS	chr1:155904602-155904827:155904730-155904827,155904310	-	0.949567	1	0.011	40,33,45,28,67,32	103,169,100,111,173,108	0.163,0.089,0.184,0.112,0.162,0.129	.	.
ON4	J74489	chr1:155773065-155773210|-|155774962|155775044	A5SS	chr1:155774962-155775169:155775044-155775169,155773065	-	0.899754	1	0.015	99,36,69,66,78,60	6,0,2,0,2,6	0.907,1.0,0.953,1.0,0.959,0.856	.	.
ON4	J74490	chr1:155815804-155815900|-|155816071|155816211	A5SS	chr1:155816071-155816229:155816211-155816229,155815804	-	0.604944	1	-0.009	24,7,12,18,9,19	148,87,154,153,108,107	0.075,0.039,0.037,0.056,0.04,0.082	.	.
Y1AP	J74491	chr1:155661306-155661423|-|155674684|155675009	A5SS	chr1:155674684-155675087:155675009-155675087,155661306	-	1	1	-0.031	26,26,19,28,23,29	0,0,2,0,1,0	1.0,1.0,0.826,1.0,0.92,1.0	.	.
Y1AP	J74492	chr1:155670319-155670464|-|155672271|155672520	A5SS	chr1:155672271-155672671:155672520-155672671,155670319	-	0.0534295	0.656836	0.055	16,13,5,6,7,11	31,47,15,56,38,27	0.205,0.121,0.143,0.051,0.084,0.169	.	.
Y1AP	J74493	chr1:155670319-155670464|-|155674684|155675009	A5SS	chr1:155674684-155675087:155675009-155675087,155670319	-	0.736059	1	0.033	26,26,19,28,23,29	4,4,0,6,2,2	0.765,0.765,1.0,0.7,0.852,0.879	.	.
Y1AP	J74494	chr1:155672559-155672727|-|155674684|155675009	A5SS	chr1:155674684-155675087:155675009-155675087,155672559	-	0.0796516	0.836236	-0.199	26,26,19,29,23,29	21,12,18,12,16,2	0.382,0.52,0.345,0.547,0.418,0.879	.	.
BA	J74495	chr3:49808975-49809159|-|49809333|49809649	A5SS	chr3:49809333-49809705:49809649-49809705,49808975	-	0.257311	1	-0.02	360,188,260,353,400,239	33,6,10,17,24,4	0.845,0.94,0.929,0.912,0.893,0.968	.	.
BA	J74496	chr3:49808975-49809159|-|49809333|49809541	A5SS	chr3:49809333-49809725:49809541-49809725,49808975	-	0.0279998	0.445759	-0.041	47,18,32,58,58,30	223,49,101,197,124,63	0.095,0.155,0.137,0.128,0.19,0.192	.	.
BA	J74497	chr3:49808975-49809159|-|49809541|49809649	A5SS	chr3:49809541-49809725:49809649-49809725,49808975	-	0.318919	1	-0.011	581,237,361,548,524,302	33,6,10,17,24,4	0.903,0.954,0.95,0.944,0.92,0.975	.	.
BA	J74498	chr3:49808975-49809159|-|49809632|49809649	A5SS	chr3:49809632-49809705:49809649-49809705,49808975	-	0.865152	1	0.011	63,22,43,40,60,17	33,6,10,17,24,4	0.626,0.763,0.79,0.673,0.686,0.788	.	.
BA	J74499	chr3:49809389-49809464|-|49809632|49809649	A5SS	chr3:49809632-49809705:49809649-49809705,49809389	-	0.5909	1	-0.045	54,22,34,36,56,15	0,5,0,1,2,0	1.0,0.794,1.0,0.969,0.961,1.0	.	.
BA	J74500	chr3:49809977-49810183|-|49810262|49810516	A5SS	chr3:49810262-49810532:49810516-49810532,49809977	-	0.771239	1	-0.003	1290,532,1044,1196,1178,872	32,22,15,43,26,15	0.953,0.924,0.972,0.933,0.958,0.967	.	.
BA	J74501	chr3:49809977-49810183|-|49810371|49810516	A5SS	chr3:49810371-49810532:49810516-49810532,49809977	-	0.516391	1	0.002	513,220,407,472,382,348	32,22,15,43,26,15	0.889,0.833,0.931,0.846,0.88,0.921	.	.
BA	J74502	chr3:49809977-49810183|-|49810371|49810751	A5SS	chr3:49810371-49810828:49810751-49810828,49809977	-	0.211081	1	-0.181	37,6,24,42,44,17	7,3,2,6,4,0	0.725,0.5,0.857,0.778,0.846,1.0	.	.
BA	J74503	chr3:49809977-49810183|-|49810516|49810548	A5SS	chr3:49810516-49810550:49810548-49810550,49809977	-	0.00628638	0.17722	-0.093	43,27,18,53,39,22	4,0,3,0,0,0	0.895,1.0,0.826,1.0,1.0,1.0	.	.
BA	J74504	chr3:49809977-49810183|-|49810516|49810751	A5SS	chr3:49810516-49810828:49810751-49810828,49809977	-	0.216238	1	-0.102	39,24,21,57,48,18	7,3,2,6,4,0	0.736,0.8,0.84,0.826,0.857,1.0	.	.
BA	J74505	chr3:49809977-49810183|-|49810548|49810751	A5SS	chr3:49810548-49810828:49810751-49810828,49809977	-	0.162359	1	-0.296	11,2,9,14,22,3	7,3,2,6,4,0	0.44,0.25,0.692,0.538,0.733,1.0	.	.
BA	J74506	chr3:49813478-49813647|-|49813731|49813795	A5SS	chr3:49813731-49813932:49813795-49813932,49813478	-	0.00334049	0.115894	0.073	83,29,46,51,58,35	0,0,0,0,6,2	1.0,1.0,1.0,1.0,0.863,0.919	.	.
L18B	J74507	chr11:71999926-72000012|+|71999729|71999370	A5SS	chr11:71999258-71999729:71999258-71999370,71999926	+	0.619457	1	-0.031	4,5,12,4,3,10	17,25,9,10,66,5	0.105,0.091,0.4,0.167,0.022,0.5	.	.
SH1	J74508	chr1:155459796-155459898|-|155462403|155462452	A5SS	chr1:155462403-155462599:155462452-155462599,155459796	-	0.172579	1	0.117	5,12,10,2,4,6	13,8,14,12,7,9	0.215,0.516,0.337,0.106,0.289,0.321	.	.
DP	J74509	chr1:155317940-155318021|+|155312382|155312279	A5SS	chr1:155312254-155312382:155312254-155312279,155317940	+	0.0318701	0.480868	-0.059	27,21,29,12,19,13	0,2,8,0,1,2	1.0,0.85,0.661,1.0,0.911,0.778	.	.
DP	J74510	chr1:155317940-155318021|+|155312404|155312279	A5SS	chr1:155312254-155312404:155312254-155312279,155317940	+	0.0333042	0.492563	-0.062	29,22,33,10,22,15	0,2,8,0,1,2	1.0,0.846,0.673,1.0,0.917,0.789	.	.
BA1L	J74511	chr1:155214567-155214684|-|155214835|155215053	A5SS	chr1:155214835-155215162:155215053-155215162,155214567	-	0.000550464	0.035244	0.144	3,0,6,0,1,0	11,15,6,13,23,7	0.12,0.0,0.333,0.0,0.021,0.0	.	.
BF	J74512	chr11:9807999-9808185|-|9808544|9808900	A5SS	chr11:9808544-9808994:9808900-9808994,9807999	-	0.108237	0.996263	0.038	2,4,1,0,1,2	9,56,13,30,41,21	0.1,0.034,0.037,0.0,0.012,0.045	.	.
NTREP	J74513	chr1:155253858-155253978|-|155254083|155254399	A5SS	chr1:155254083-155254535:155254399-155254535,155253858	-	1	1	0.056	11,18,7,5,20,10	0,0,0,0,0,1	1.0,1.0,1.0,1.0,1.0,0.833	.	.
NAPC1P	J74514	chr2:87031815-87031898|-|87032068|87032184	A5SS	chr2:87032068-87032203:87032184-87032203,87031815	-	0.462691	1	0.002	36,46,3,32,22,8	0,4,0,0,2,0	1.0,0.854,1.0,1.0,0.848,1.0	.	.
HC	J74515	chr1:154967979-154968031|-|154968203|154968494	A5SS	chr1:154968203-154968528:154968494-154968528,154967979	-	0.169889	1	-0.038	236,187,195,263,418,239	24,13,26,15,38,18	0.831,0.878,0.789,0.898,0.846,0.869	.	.
GGH	J74516	chr11:294320-294478|+|294196|294147	A5SS	chr11:293709-294196:293709-294147,294320	+	0.066259	0.742263	-0.19	12,17,21,26,48,24	10,5,6,3,15,2	0.46,0.707,0.713,0.86,0.694,0.895	.	.
ESI	J74517	chr22:41600892-41601190|-|41602423|41602682	A5SS	chr22:41602423-41602778:41602682-41602778,41600892	-	0.232782	1	-0.111	25,16,28,38,41,14	0,4,0,0,0,0	1.0,0.667,1.0,1.0,1.0,1.0	.	.
ESI	J74518	chr22:41607261-41607331|-|41607487|41607839	A5SS	chr22:41607487-41607861:41607839-41607861,41607261	-	0.129296	1	-0.05	11,13,8,8,17,14	79,73,52,62,75,27	0.065,0.082,0.071,0.061,0.102,0.206	.	.
AMK2	J74519	chr10:73815200-73815247|-|73817014|73817022	A5SS	chr10:73817014-73817117:73817022-73817117,73815200	-	0.0421058	0.568636	0.035	23,13,9,17,2,7	181,131,156,201,119,128	0.106,0.085,0.051,0.073,0.016,0.049	.	.
AMK2	J74520	chr10:73872988-73873059|-|73874396|73874400	A5SS	chr10:73874396-73874591:73874400-73874591,73872988	-	0.803796	1	-0.033	34,15,17,28,25,39	0,0,4,0,0,4	1.0,1.0,0.804,1.0,1.0,0.904	.	.
JU2	J74521	chr19:13761490-13761568|+|13759568|13759272	A5SS	chr19:13759075-13759568:13759075-13759272,13761490	+	0.000435357	0.0300518	-0.341	26,14,10,33,17,18	10,14,11,6,2,4	0.565,0.333,0.313,0.733,0.81,0.692	.	.
YT1	J74522	chr1:155881197-155885199|+|155880623|155880620	A5SS	chr1:155880499-155880623:155880499-155880620,155881197	+	0.257099	1	0.027	173,103,119,108,107,85	20,27,19,36,24,9	0.894,0.788,0.859,0.745,0.813,0.902	.	.
NPA	J74523	chr1:231262722-231262852|+|231260873|231260653	A5SS	chr1:231260506-231260873:231260506-231260653,231262722	+	0.0929379	0.915789	-0.029	113,89,97,73,92,89	4,4,1,0,4,0	0.934,0.918,0.98,1.0,0.92,1.0	.	.
NPA	J74524	chr1:231270757-231271000|+|231270087|231269952	A5SS	chr1:231269862-231270087:231269862-231269952,231270757	+	0.764086	1	0.045	5,14,5,4,2,10	4,6,11,7,2,7	0.385,0.538,0.185,0.222,0.333,0.417	.	.
APK8IP	J74525	chr16:1724556-1724677|+|1706657|1706617	A5SS	chr16:1706165-1706657:1706165-1706617,1724556	+	0.293503	1	0.113	12,10,11,18,10,14	0,0,0,2,2,0	1.0,1.0,1.0,0.871,0.789,1.0	.	.
APK8IP	J74526	chr16:1744977-1745103|+|1743476|1743383	A5SS	chr16:1743334-1743476:1743334-1743383,1744977	+	1	1	0.094	19,8,11,10,9,11	0,0,0,0,2,0	1.0,1.0,1.0,1.0,0.717,1.0	.	.
APK8IP	J74527	chr16:1747028-1747275|+|1743476|1743383	A5SS	chr16:1743331-1743476:1743331-1743383,1747028	+	0.160805	1	0.122	42,82,11,11,21,19	4,5,5,14,2,3	0.855,0.902,0.553,0.307,0.855,0.781	.	.
USP	J74528	chr11:1563850-1563989|-|1565595|1565637	A5SS	chr11:1565595-1565934:1565637-1565934,1563850	-	0.343493	1	0.136	17,45,11,25,16,7	0,0,0,1,1,2	1.0,1.0,1.0,0.949,0.922,0.722	.	.
EP15	J74529	chr15:48729411-48729540|-|48741600|48741630	A5SS	chr15:48741600-48741704:48741630-48741704,48729411	-	9.48143e-05	0.0109218	-0.11	29,12,26,19,14,15	2,0,7,0,0,0	0.921,1.0,0.748,1.0,1.0,1.0	.	.
EP15	J74530	chr15:48738150-48739288|-|48741590|48741600	A5SS	chr15:48741590-48741704:48741600-48741704,48738150	-	0.429331	1	0.012	8,0,1,4,4,0	29,18,23,39,27,35	0.203,0.0,0.039,0.086,0.12,0.0	.	.
FC3H	J74531	chr12:71629608-71629710|-|71630603|71630822	A5SS	chr12:71630603-71630850:71630822-71630850,71629608	-	0.296243	1	0.092	23,26,13,21,36,21	0,0,0,4,0,0	1.0,1.0,1.0,0.724,1.0,1.0	.	.
FC3H	J74532	chr12:71636489-71636654|-|71636840|71636849	A5SS	chr12:71636840-71637025:71636849-71637025,71636489	-	0.14672	1	0.03	5,4,0,1,0,3	37,24,20,17,26,24	0.112,0.134,0.0,0.052,0.0,0.104	.	.
LL	J74533	chr5:95919423-95919545|-|95932631|95932663	A5SS	chr5:95932631-95932713:95932663-95932713,95919423	-	0.975001	1	-0.004	48,158,39,14,20,28	14,22,18,6,3,8	0.73,0.85,0.631,0.648,0.84,0.734	.	.
OG	J74534	chr17:73197225-73197396|+|73197133|73196943	A5SS	chr17:73196899-73197133:73196899-73196943,73197225	+	0.00137563	0.0656409	-0.122	51,22,33,37,46,33	3,2,2,0,0,0	0.895,0.846,0.892,1.0,1.0,1.0	.	.
RPL	J74535	chr1:151761446-151761548|-|151762104|151762112	A5SS	chr1:151762104-151762155:151762112-151762155,151761446	-	0.486122	1	-0.031	17,9,19,5,14,12	12,0,0,0,3,2	0.57,1.0,1.0,1.0,0.814,0.849	.	.
NDP	J74536	chr18:74499881-74500033|+|74499555|74499375	A5SS	chr18:74499341-74499555:74499341-74499375,74499881	+	0.402338	1	0.115	10,11,16,11,5,10	1,0,2,2,2,0	0.833,1.0,0.8,0.733,0.556,1.0	.	.
NDP	J74537	chr18:74499936-74500033|+|74499706|74499478	A5SS	chr18:74499357-74499706:74499357-74499478,74499936	+	1	1	-0.063	17,12,14,20,22,10	2,0,0,0,0,0	0.81,1.0,1.0,1.0,1.0,1.0	.	.
GAP	J74538	chr10:49988120-49988215|+|49987271|49987234	A5SS	chr10:49987164-49987271:49987164-49987234,49988120	+	0.807208	1	0.034	31,25,26,33,39,22	4,2,2,4,1,6	0.856,0.905,0.909,0.863,0.968,0.737	.	.
GAP	J74539	chr10:49988750-49988938|+|49987271|49987234	A5SS	chr10:49987164-49987271:49987164-49987234,49988750	+	0.533673	1	-0.02	39,30,30,41,43,25	21,9,4,10,1,20	0.587,0.718,0.851,0.758,0.97,0.489	.	.
GAP	J74540	chr10:49989307-49989376|+|49987271|49987234	A5SS	chr10:49987164-49987271:49987164-49987234,49989307	+	0.0134244	0.283091	0.04	32,25,26,31,45,23	0,0,1,0,7,0	1.0,1.0,0.952,1.0,0.831,1.0	.	.
GAP	J74541	chr10:50008710-50010589|+|50008633|50008588	A5SS	chr10:50008499-50008633:50008499-50008588,50008710	+	0.0825372	0.852748	-0.177	1,7,3,10,19,6	13,3,3,9,7,4	0.053,0.629,0.421,0.447,0.664,0.522	.	.
UEDC	J74542	chr17:57879610-57879738|-|57885171|57885228	A5SS	chr17:57885171-57885441:57885228-57885441,57879610	-	0.773257	1	0.342	1,4,0,0,10,0	0,27,13,21,96,19	1.0,0.091,0.0,0.0,0.066,0.0	.	.
NKRD1	J74543	chr13:110893196-110893263|-|110903471|110903475	A5SS	chr13:110903471-110903539:110903475-110903539,110893196	-	0.904771	1	-0.001	6,10,6,11,17,2	9,7,8,10,7,9	0.392,0.58,0.421,0.516,0.702,0.177	.	.
NPY	J74544	chr6:42934474-42934598|+|42929911|42929888	A5SS	chr6:42929479-42929911:42929479-42929888,42934474	+	1	1	-0.077	8,4,27,23,4,20	2,0,0,0,0,0	0.77,1.0,1.0,1.0,1.0,1.0	.	.
NPY	J74545	chr6:42934474-42934598|+|42929961|42929911	A5SS	chr6:42929479-42929961:42929479-42929911,42934474	+	0.0841723	0.865355	0.171	2,3,0,0,0,0	7,4,26,23,3,18	0.168,0.346,0.0,0.0,0.0,0.0	.	.
UGT	J74546	chr13:52657531-52657622|+|52653236|52652958	A5SS	chr13:52652835-52653236:52652835-52652958,52657531	+	0.854805	1	0.074	35,23,27,24,41,12	6,0,0,2,0,3	0.745,1.0,1.0,0.857,1.0,0.667	.	.
UGT	J74547	chr13:52657531-52657622|+|52653236|52653103	A5SS	chr13:52653045-52653236:52653045-52653103,52657531	+	0.0600445	0.700501	0.024	32,16,23,20,22,12	153,130,116,138,205,107	0.095,0.058,0.09,0.068,0.051,0.053	.	.
RA2	J74548	chr7:23521706-23521840|-|23522126|23522131	A5SS	chr7:23522126-23522432:23522131-23522432,23521706	-	0.92627	1	0.004	6,0,2,0,4,2	15,31,20,24,14,12	0.277,0.0,0.088,0.0,0.215,0.138	.	.
RA2	J74549	chr7:23521706-23521840|-|23522126|23522353	A5SS	chr7:23522126-23522432:23522353-23522432,23521706	-	0.192807	1	-0.018	435,446,378,476,401,360	24,12,17,15,11,13	0.901,0.949,0.917,0.941,0.948,0.933	.	.
RA2	J74550	chr7:23521706-23521840|-|23522175|23522353	A5SS	chr7:23522175-23522432:23522353-23522432,23521706	-	0.363139	1	-0.034	136,152,107,148,106,108	24,12,17,15,11,13	0.739,0.864,0.759,0.831,0.828,0.806	.	.
INC0086	J74551	chr1:149665081-149665133|+|149664982|149664646	A5SS	chr1:149664520-149664982:149664520-149664646,149665081	+	0.7693	1	-0.014	15,86,38,12,83,49	39,183,89,54,72,216	0.161,0.19,0.176,0.1,0.366,0.102	.	.
INC0086	J74552	chr1:149665081-149665133|+|149664987|149664982	A5SS	chr1:149664520-149664987:149664520-149664982,149665081	+	0.00884731	0.220332	-0.043	2,2,2,1,8,9	13,80,33,10,79,46	0.129,0.023,0.055,0.088,0.089,0.158	.	.
INC0086	J74553	chr1:149669188-149669310|+|149668458|149668407	A5SS	chr1:149668245-149668458:149668245-149668407,149669188	+	0.416043	1	-0.028	23,73,81,36,80,80	52,170,211,60,197,171	0.237,0.232,0.212,0.296,0.222,0.247	.	.
INC0086	J74554	chr1:149669210-149669314|+|149668458|149668407	A5SS	chr1:149668245-149668458:149668245-149668407,149669210	+	0.0755364	0.810833	0.077	1,5,4,0,5,1	4,25,16,25,18,25	0.149,0.123,0.149,0.0,0.163,0.027	.	.
TF7-NPF	J74555	chr12:53537414-53537552|-|53543296|53543404	A5SS	chr12:53543296-53543448:53543404-53543448,53537414	-	0.000548758	0.035244	0.085	121,83,90,70,127,98	2,0,3,8,10,2	0.97,1.0,0.94,0.822,0.87,0.963	.	.
RBD	J74556	chr2:45553622-45553730|-|45567909|45567935	A5SS	chr2:45567909-45568021:45567935-45568021,45553622	-	0.143036	1	-0.041	4,0,2,2,1,8	32,32,16,34,14,25	0.093,0.0,0.093,0.046,0.055,0.208	.	.
BTB4	J74557	chr1:6588277-6588442|+|6588196|6588145	A5SS	chr1:6588059-6588196:6588059-6588145,6588277	+	0.00701174	0.190638	-0.091	29,30,36,48,54,24	6,1,0,0,0,0	0.772,0.955,1.0,1.0,1.0,1.0	.	.
LC20A	J74558	chr2:112652701-112652798|+|112647831|112647738	A5SS	chr2:112647622-112647831:112647622-112647738,112652701	+	0.00564218	0.164985	-0.022	10,9,9,27,30,22	224,155,173,266,378,215	0.025,0.032,0.028,0.054,0.043,0.055	.	.
LC20A	J74559	chr2:112652701-112652798|+|112652312|112652072	A5SS	chr2:112651945-112652312:112651945-112652072,112652701	+	0.420176	1	0.049	45,30,30,79,55,68	13,8,11,25,32,19	0.634,0.652,0.577,0.612,0.462,0.642	.	.
LC20A	J74560	chr2:112657121-112657241|+|112652941|112652798	A5SS	chr2:112652701-112652941:112652701-112652798,112657121	+	0.558634	1	-0.033	215,266,225,420,450,402	204,96,148,198,348,166	0.345,0.581,0.432,0.515,0.393,0.548	.	.
LC20A	J74561	chr2:112657121-112657241|+|112652947|112652798	A5SS	chr2:112652705-112652947:112652705-112652798,112657121	+	0.684896	1	-0.024	240,305,258,453,499,438	204,96,148,198,348,166	0.37,0.614,0.466,0.534,0.418,0.569	.	.
LC20A	J74562	chr2:112657121-112657241|+|112653330|112652941	A5SS	chr2:112652888-112653330:112652888-112652941,112657121	+	0.826704	1	-0.102	17,28,16,37,26,20	1,0,2,0,0,0	0.895,1.0,0.8,1.0,1.0,1.0	.	.
LC20A	J74563	chr2:112657121-112657241|+|112653344|112652941	A5SS	chr2:112652888-112653344:112652888-112652941,112657121	+	0.843304	1	-0.096	21,26,16,37,26,19	1,0,2,0,0,0	0.913,1.0,0.8,1.0,1.0,1.0	.	.
LC20A	J74564	chr2:112657121-112657241|+|112653330|112652947	A5SS	chr2:112652888-112653330:112652888-112652947,112657121	+	0.381821	1	-0.062	16,30,16,35,25,21	19,22,31,18,30,24	0.296,0.405,0.205,0.493,0.294,0.304	.	.
LC20A	J74565	chr2:112657121-112657241|+|112653344|112652947	A5SS	chr2:112652888-112653344:112652888-112652947,112657121	+	0.483646	1	-0.047	20,28,16,35,25,20	19,22,31,18,30,24	0.345,0.389,0.205,0.493,0.294,0.294	.	.
LIP	J74566	chr7:74356409-74356623|+|74354004|74353908	A5SS	chr7:74353737-74354004:74353737-74353908,74356409	+	0.153576	1	0.01	88,171,67,79,204,139	4,5,3,1,18,6	0.924,0.95,0.925,0.978,0.863,0.928	.	.
TNBP	J74567	chr6:15523054-15523219|-|15524290|15524525	A5SS	chr6:15524290-15524669:15524525-15524669,15523054	-	0.492902	1	-0.011	8,4,10,8,9,2	29,42,21,21,25,12	0.121,0.045,0.192,0.16,0.153,0.077	.	.
TNBP	J74568	chr6:15523054-15523219|-|15524463|15524525	A5SS	chr6:15524463-15524669:15524525-15524669,15523054	-	0.0634609	0.725216	-0.079	2,1,2,0,2,8	29,42,21,21,25,12	0.043,0.015,0.059,0.0,0.05,0.305	.	.
ETAP	J74569	chr4:99041042-99041126|+|99039471|99039403	A5SS	chr4:99039202-99039471:99039202-99039403,99041042	+	0.000192417	0.0178202	0.06	122,83,137,113,134,109	1,0,2,6,0,11	0.987,1.0,0.978,0.923,1.0,0.863	.	.
ETAP	J74570	chr4:99061153-99062809|+|99058234|99057818	A5SS	chr4:99057752-99058234:99057752-99057818,99061153	+	0.0927159	0.914495	-0.037	11,0,4,6,3,13	71,38,97,37,82,52	0.072,0.0,0.02,0.075,0.018,0.111	.	.
EX1	J74571	chr2:61031418-61031573|+|61017874|61017851	A5SS	chr2:61017719-61017874:61017719-61017851,61031418	+	0.0359691	0.517303	0.02	29,31,17,20,18,5	412,340,340,371,316,237	0.056,0.071,0.04,0.043,0.046,0.017	.	.
DR3	J74572	chr10:1080010-1080106|+|1079804|1079677	A5SS	chr10:1079555-1079804:1079555-1079677,1080010	+	0.0506666	0.636901	-0.121	0,6,2,8,6,8	8,22,12,11,33,15	0.0,0.12,0.077,0.267,0.083,0.211	.	.
DR3	J74573	chr10:1124217-1124352|+|1105271|1105241	A5SS	chr10:1105125-1105271:1105125-1105241,1124217	+	0.836496	1	-0.028	24,10,8,13,12,6	14,4,16,7,3,14	0.578,0.667,0.286,0.598,0.762,0.255	.	.
DR3	J74574	chr10:1124217-1124352|+|1105277|1105241	A5SS	chr10:1105125-1105277:1105125-1105241,1124217	+	0.676048	1	-0.055	22,10,8,13,12,8	14,4,16,7,3,14	0.547,0.658,0.278,0.588,0.755,0.305	.	.
HYHI	J74575	chr8:22228192-22228386|-|22228501|22228624	A5SS	chr8:22228501-22228678:22228624-22228678,22228192	-	1	1	0.137	75,0,0,74,0,0	6,0,0,14,0,0	0.862,NA,NA,0.725,NA,NA	.	.
TIF	J74576	chr2:55262315-55262427|-|55263447|55263639	A5SS	chr2:55263447-55263865:55263639-55263865,55262315	-	0.014073	0.291175	0.039	4,0,11,3,2,0	51,30,36,46,47,16	0.038,0.0,0.133,0.032,0.021,0.0	.	.
TIF	J74577	chr2:55267568-55267635|-|55268577|55268649	A5SS	chr2:55268577-55268739:55268649-55268739,55267568	-	0.627343	1	-0.025	75,39,42,72,68,41	8,0,6,4,9,0	0.854,1.0,0.814,0.918,0.825,1.0	.	.
NSG0000027274	J74578	chr3:196257787-196257887|-|196267279|196267455	A5SS	chr3:196267279-196267546:196267455-196267546,196257787	-	0.0116131	0.25894	0.179	7,27,13,9,11,7	0,2,0,3,2,0	1.0,0.871,1.0,0.6,0.733,1.0	.	.
CC	J74579	chr1:28508127-28508160|+|28506327|28506100	A5SS	chr1:28505942-28506327:28505942-28506100,28508127	+	0.642984	1	-0.081	9,8,0,17,2,6	6,5,5,6,9,4	0.429,0.444,0.0,0.586,0.1,0.429	.	.
CC	J74580	chr1:28516724-28516867|+|28508974|28508901	A5SS	chr1:28508829-28508974:28508829-28508901,28516724	+	0.0475649	0.613682	0.042	58,65,39,74,49,78	1,1,0,2,4,1	0.973,0.976,1.0,0.958,0.884,0.98	.	.
CC	J74581	chr1:28516724-28516867|+|28508974|28508905	A5SS	chr1:28508829-28508974:28508829-28508905,28516724	+	0.134908	1	-0.088	58,64,38,67,47,77	16,14,14,11,16,6	0.697,0.744,0.633,0.795,0.651,0.891	.	.
RN	J74582	chr20:21389272-21389825|+|21387516|21387371	A5SS	chr20:21387307-21387516:21387307-21387371,21389272	+	0.230749	1	-0.118	19,10,9,27,23,22	3,1,2,0,3,2	0.76,0.833,0.692,1.0,0.793,0.846	.	.
CGR2	J74583	chr1:161599629-161599803|+|161595594|161595590	A5SS	chr1:161595552-161595594:161595552-161595590,161599629	+	0.0128561	0.275045	-0.093	0,12,2,18,19,5	13,297,8,31,579,35	0.0,0.038,0.195,0.36,0.031,0.121	.	.
T8SIA	J74584	chr10:17453558-17453657|-|17454154|17454415	A5SS	chr10:17454154-17454595:17454415-17454595,17453558	-	0.50849	1	0.125	28,4,11,10,10,24	0,0,0,0,3,0	1.0,1.0,1.0,1.0,0.625,1.0	.	.
TGA	J74585	chr16:31359699-31359830|+|31357364|31357101	A5SS	chr16:31356950-31357364:31356950-31357101,31359699	+	0.00348123	0.119216	-0.036	384,1648,229,1343,4040,1233	19,74,13,30,122,44	0.91,0.918,0.898,0.957,0.943,0.933	.	.
SP3	J74586	chr1:77722023-77722196|-|77723071|77723330	A5SS	chr1:77723071-77723438:77723330-77723438,77722023	-	0.263764	1	0.013	31,37,34,37,32,21	234,203,226,230,242,237	0.062,0.084,0.07,0.074,0.062,0.042	.	.
MPP	J74587	chr3:33090421-33094303|-|33096718|33097010	A5SS	chr3:33096718-33097146:33097010-33097146,33090421	-	0.00938478	0.228692	0.32	18,8,5,10,2,7	2,2,1,5,4,3	0.818,0.667,0.714,0.5,0.2,0.538	.	.
PO	J74588	chr1:201847278-201847340|+|201829372|201829323	A5SS	chr1:201829156-201829372:201829156-201829323,201847278	+	1	1	-0.035	17,14,19,18,43,39	0,2,0,0,2,0	1.0,0.833,1.0,1.0,0.939,1.0	.	.
PO	J74589	chr1:201847278-201847340|+|201829372|201829353	A5SS	chr1:201829156-201829372:201829156-201829353,201847278	+	0.219356	1	0.061	17,14,19,18,43,39	4,1,0,8,1,4	0.786,0.924,1.0,0.66,0.974,0.894	.	.
PO	J74590	chr1:201875943-201884291|+|201875228|201874936	A5SS	chr1:201874828-201875228:201874828-201874936,201875943	+	0.024873	0.417644	-0.031	266,216,264,276,378,272	9,9,3,2,8,2	0.937,0.923,0.978,0.986,0.959,0.986	.	.
GPAT	J74591	chr21:43967945-43968115|+|43959859|43959747	A5SS	chr21:43959633-43959859:43959633-43959747,43967945	+	0.603621	1	0.035	216,190,209,187,493,175	20,18,33,27,29,44	0.848,0.845,0.766,0.782,0.898,0.673	.	.
RIT	J74592	chr7:92237666-92237759|-|92240748|92240992	A5SS	chr7:92240748-92241136:92240992-92241136,92237666	-	0.724254	1	-0.007	109,42,97,112,97,72	284,122,185,212,222,204	0.161,0.147,0.208,0.209,0.179,0.15	.	.
RIT	J74593	chr7:92244901-92245134|-|92245426|92245595	A5SS	chr7:92245426-92245676:92245595-92245676,92244901	-	1	1	0.089	37,11,16,21,7,11	0,0,0,0,0,2	1.0,1.0,1.0,1.0,1.0,0.733	.	.
RIT	J74594	chr7:92244901-92245134|-|92245464|92245595	A5SS	chr7:92245464-92245914:92245595-92245914,92244901	-	1	1	0.133	28,7,17,21,8,6	0,0,0,0,0,2	1.0,1.0,1.0,1.0,1.0,0.6	.	.
MEM161	J74595	chr19:19121317-19121421|-|19121523|19121524	A5SS	chr19:19121523-19121668:19121524-19121668,19121317	-	0.0311548	0.472775	-0.068	0,0,0,4,2,0	10,18,19,29,22,10	0.0,0.0,0.0,0.12,0.083,0.0	.	.
RAL	J74596	chr17:28858963-28859113|+|28858633|28858486	A5SS	chr17:28858397-28858633:28858397-28858486,28858963	+	0.0435654	0.580661	-0.117	8,6,11,15,12,10	7,0,0,0,0,2	0.364,1.0,1.0,1.0,1.0,0.714	.	.
KI	J74597	chr3:170360320-170360700|+|170360022|170359876	A5SS	chr3:170359698-170360022:170359698-170359876,170360320	+	0.88956	1	0.024	4,14,2,4,6,10	1,9,2,7,4,2	0.667,0.438,0.333,0.222,0.429,0.714	.	.
NPE	J74598	chr15:89804490-89804617|-|89804945|89805121	A5SS	chr15:89804945-89805217:89805121-89805217,89804490	-	0.279295	1	-0.027	38,119,12,20,91,34	0,18,0,0,8,0	1.0,0.768,1.0,1.0,0.85,1.0	.	.
NPE	J74599	chr15:89804490-89804617|-|89804945|89805320	A5SS	chr15:89804945-89805444:89805320-89805444,89804490	-	0.0373989	0.529789	0.071	82,314,22,82,294,121	6,12,0,5,21,13	0.872,0.929,1.0,0.891,0.875,0.823	.	.
NPE	J74600	chr15:89804490-89804617|-|89805121|89805320	A5SS	chr15:89805121-89805372:89805320-89805372,89804490	-	0.0945626	0.923985	0.068	68,270,12,78,275,111	6,12,0,5,21,13	0.85,0.918,1.0,0.886,0.868,0.81	.	.
EX11	J74601	chr1:145917700-145917816|-|145918632|145918636	A5SS	chr1:145918632-145918717:145918636-145918717,145917700	-	0.0193484	0.356735	0.049	51,25,45,53,51,42	0,0,1,0,2,6	1.0,1.0,0.978,1.0,0.961,0.871	.	.
AST	J74602	chr5:67004951-67005085|+|67004875|67004691	A5SS	chr5:67004654-67004875:67004654-67004691,67004951	+	0.361293	1	-0.121	6,4,9,7,8,2	13,8,6,4,3,6	0.188,0.2,0.429,0.467,0.571,0.143	.	.
6PC	J74603	chr17:44075309-44075451|+|44075087|44074770	A5SS	chr17:44074683-44075087:44074683-44074770,44075309	+	0.0100545	0.237696	0.044	90,58,54,118,139,66	1,0,4,10,11,0	0.978,1.0,0.871,0.855,0.863,1.0	.	.
BCF2-H2BK	J74604	chr7:151215966-151216029|-|151217750|151218134	A5SS	chr7:151217750-151218191:151218134-151218191,151215966	-	3.97901e-05	0.00630625	0.173	26,13,23,38,29,23	0,0,1,2,8,2	1.0,1.0,0.92,0.905,0.644,0.852	.	.
BCF2-H2BK	J74605	chr7:151215966-151216029|-|151218067|151218134	A5SS	chr7:151218067-151218191:151218134-151218191,151215966	-	5.33152e-05	0.00761053	0.143	26,13,30,38,30,26	0,0,1,2,8,2	1.0,1.0,0.951,0.924,0.706,0.893	.	.
BCF2-H2BK	J74606	chr7:151226304-151226500|-|151226737|151227162	A5SS	chr7:151226737-151227166:151227162-151227166,151226304	-	0.00785604	0.204436	0.059	6,0,3,0,0,0	42,22,12,28,19,13	0.067,0.0,0.111,0.0,0.0,0.0	.	.
ENP	J74607	chr4:67492179-67492251|-|67492750|67492868	A5SS	chr4:67492750-67492997:67492868-67492997,67492179	-	0.919839	1	-0.001	44,54,36,58,32,34	9,5,15,6,8,11	0.711,0.845,0.548,0.83,0.669,0.609	.	.
BPF2	J74608	chr1:145405097-145405307|-|145405404|145405409	A5SS	chr1:145405404-145405564:145405409-145405564,145405097	-	0.362153	1	0.03	46,76,65,50,51,85	11,6,5,11,9,9	0.801,0.924,0.926,0.814,0.845,0.901	.	.
EF	J74609	chr1:31632494-31632638|-|31635221|31635479	A5SS	chr1:31635221-31635522:31635479-31635522,31632494	-	1	1	0.078	12,12,16,21,15,13	0,0,0,0,0,2	1.0,1.0,1.0,1.0,1.0,0.765	.	.
RSF1	J74610	chr1:70232267-70232377|+|70231566|70231203	A5SS	chr1:70231094-70231566:70231094-70231203,70232267	+	0.202095	1	-0.026	101,83,52,134,85,90	12,3,1,4,2,6	0.808,0.933,0.963,0.944,0.955,0.882	.	.
EF2C-AS	J74611	chr5:88948135-88948215|+|88947919|88947865	A5SS	chr5:88947807-88947919:88947807-88947865,88948135	+	1	1	0.057	32,15,47,11,14,34	0,0,0,0,2,0	1.0,1.0,1.0,1.0,0.828,1.0	.	.
PL10	J74612	chr6:35469435-35469529|+|35469285|35469027	A5SS	chr6:35468946-35469285:35468946-35469027,35469435	+	0.381598	1	0.035	135,121,113,125,95,144	16,13,30,22,15,34	0.808,0.823,0.653,0.74,0.76,0.679	.	.
SAD	J74613	chr2:6876715-6878146|+|6866055|6866045	A5SS	chr2:6865789-6866055:6865789-6866045,6876715	+	0.874017	1	-0.001	2,0,2,0,0,2	27,2,19,8,23,10	0.064,0.0,0.089,0.0,0.0,0.156	.	.
PP1R2	J74614	chr2:48464936-48464989|+|48462300|48462272	A5SS	chr2:48462195-48462300:48462195-48462272,48464936	+	0.722502	1	-0.019	56,41,60,66,58,51	24,20,23,21,23,25	0.654,0.624,0.679,0.718,0.672,0.623	.	.
PP1R2	J74615	chr2:48514714-48515391|+|48511477|48511377	A5SS	chr2:48511339-48511477:48511339-48511377,48514714	+	0.432842	1	-0.081	61,33,23,50,46,31	0,0,4,0,0,0	1.0,1.0,0.758,1.0,1.0,1.0	.	.
BXO	J74616	chr1:11668655-11668944|+|11664423|11664255	A5SS	chr1:11664199-11664423:11664199-11664255,11668655	+	0.0447066	0.590454	0.239	11,0,5,2,5,0	11,16,2,12,24,7	0.333,0.0,0.556,0.077,0.094,0.0	.	.
IF4G	J74617	chr17:75270113-75270245|-|75270896|75271143	A5SS	chr17:75270896-75271170:75271143-75271170,75270113	-	0.34872	1	0.349	1,2,5,2,4,0	14,0,8,9,14,2	0.034,1.0,0.238,0.1,0.125,0.0	.	.
CBP	J74618	chr9:97643203-97643360|+|97641691|97641662	A5SS	chr9:97641561-97641691:97641561-97641662,97643203	+	0.305396	1	0.015	85,61,76,88,63,58	681,329,472,513,620,443	0.091,0.13,0.115,0.121,0.076,0.095	.	.
LHL1	J74619	chr1:961825-962478|+|961750|961729	A5SS	chr1:961448-961750:961448-961729,961825	+	0.0792539	0.834608	0.053	47,69,34,47,54,57	3,5,3,0,9,15	0.93,0.922,0.906,1.0,0.836,0.764	.	.
MA	J74620	chr12:109561039-109561104|-|109561238|109561419	A5SS	chr12:109561238-109561517:109561419-109561517,109561039	-	0.204824	1	0.042	4,2,4,1,5,0	51,8,27,45,28,15	0.038,0.111,0.069,0.011,0.082,0.0	.	.
DN	J74621	chr6:89655763-89655968|-|89656134|89656375	A5SS	chr6:89656134-89656574:89656375-89656574,89655763	-	0.936664	1	-0.014	63,67,54,89,64,81	4,2,2,0,3,5	0.887,0.944,0.931,1.0,0.914,0.89	.	.
PO	J74622	chr2:61522610-61522683|-|61525041|61525491	A5SS	chr2:61525041-61525513:61525491-61525513,61522610	-	0.507175	1	-0.065	31,48,53,54,46,49	17,14,9,4,26,10	0.477,0.632,0.746,0.871,0.469,0.71	.	.
PO	J74623	chr2:61522610-61522683|-|61525269|61525491	A5SS	chr2:61525269-61525513:61525491-61525513,61522610	-	0.819836	1	0.011	132,159,178,157,127,121	17,14,9,4,26,10	0.795,0.85,0.908,0.952,0.709,0.858	.	.
PO	J74624	chr2:61522610-61522683|-|61525269|61525618	A5SS	chr2:61525269-61525695:61525618-61525695,61522610	-	0.015961	0.315643	0.048	103,116,128,103,87,74	2,0,0,1,1,6	0.963,1.0,1.0,0.981,0.978,0.86	.	.
PO	J74625	chr2:61522610-61522683|-|61525491|61525618	A5SS	chr2:61525491-61525695:61525618-61525695,61522610	-	0.000987178	0.0516423	0.253	17,16,9,4,26,10	2,0,0,1,1,6	0.81,1.0,1.0,0.667,0.929,0.455	.	.
PO	J74626	chr2:61533771-61533903|-|61534188|61534422	A5SS	chr2:61534188-61534518:61534422-61534518,61533771	-	0.387051	1	-0.055	32,37,39,52,60,40	5,1,10,11,0,4	0.762,0.949,0.661,0.703,1.0,0.833	.	.
PO	J74627	chr2:61533771-61533903|-|61534188|61534557	A5SS	chr2:61534188-61534584:61534557-61534584,61533771	-	0.117364	1	-0.19	28,21,30,33,34,28	18,17,16,21,17,1	0.438,0.382,0.484,0.44,0.5,0.933	.	.
PO	J74628	chr2:61533771-61533903|-|61536709|61536869	A5SS	chr2:61536709-61536967:61536869-61536967,61533771	-	0.367418	1	0.132	11,8,11,19,10,26	4,0,0,3,4,2	0.579,1.0,1.0,0.76,0.556,0.867	.	.
NSG0000028521	J74629	chr1:120973346-120973398|+|120973246|120972910	A5SS	chr1:120972785-120973246:120972785-120972910,120973346	+	0.87282	1	0.057	31,31,18,43,30,11	0,0,1,0,2,1	1.0,1.0,0.9,1.0,0.882,0.846	.	.
LEKHN	J74630	chr1:973499-973640|+|973326|973010	A5SS	chr1:972894-973326:972894-973010,973499	+	0.199551	1	0.015	33,26,14,11,39,12	0,6,0,2,2,0	1.0,0.684,1.0,0.733,0.907,1.0	.	.
LC50A	J74631	chr1:155137978-155138098|+|155136396|155136376	A5SS	chr1:155136284-155136396:155136284-155136376,155137978	+	0.609654	1	-0.051	0,0,0,0,1,2	39,29,32,6,23,13	0.0,0.0,0.0,0.0,0.036,0.117	.	.
NS	J74632	chr1:150622843-150622859|-|150625499|150625641	A5SS	chr1:150625499-150625802:150625641-150625802,150622843	-	0.830097	1	0.003	223,170,165,185,185,136	677,443,519,499,587,429	0.141,0.161,0.137,0.156,0.136,0.137	.	.
BCD	J74633	chr14:74292830-74292869|-|74294795|74295147	A5SS	chr14:74294795-74295198:74295147-74295198,74292830	-	0.753422	1	0.01	6,20,5,11,10,10	32,48,13,40,36,29	0.086,0.172,0.161,0.121,0.122,0.147	.	.
RSF1	J74634	chr1:23967300-23967723|-|23971116|23971337	A5SS	chr1:23971116-23971439:23971337-23971439,23967300	-	0.587734	1	0.02	131,92,123,86,114,100	15,13,11,13,16,10	0.814,0.78,0.848,0.768,0.781,0.833	.	.
RSF1	J74635	chr1:23967300-23967723|-|23971337|23971572	A5SS	chr1:23971337-23971620:23971572-23971620,23967300	-	0.367668	1	-0.037	132,158,143,162,138,149	151,107,157,105,158,106	0.304,0.425,0.313,0.435,0.304,0.413	.	.
RSF1	J74636	chr1:23967617-23967956|-|23971337|23971572	A5SS	chr1:23971337-23971620:23971572-23971620,23967617	-	0.0623285	0.717484	-0.083	117,151,132,149,122,139	26,6,21,5,21,4	0.692,0.926,0.759,0.937,0.744,0.946	.	.
BPF1	J74637	chr1:144440208-144440295|-|144448774|144448856	A5SS	chr1:144448774-144448916:144448856-144448916,144440208	-	0.467163	1	0.068	55,49,49,66,37,54	22,6,12,20,4,44	0.598,0.829,0.708,0.662,0.846,0.422	.	.
BPF1	J74638	chr1:144442669-144442920|-|144448774|144448856	A5SS	chr1:144448774-144448916:144448856-144448916,144442669	-	0.190258	1	-0.06	21,4,11,19,6,8	2,3,0,0,1,2	0.862,0.442,1.0,1.0,0.781,0.704	.	.
DC4	J74639	chr6:110217701-110217803|+|110215378|110215331	A5SS	chr6:110215285-110215378:110215285-110215331,110217701	+	0.00499845	0.152462	0.035	10,8,9,2,8,1	157,101,92,116,139,99	0.044,0.054,0.066,0.012,0.04,0.007	.	.
ANCD	J74640	chr3:10043828-10043864|+|10043592|10043427	A5SS	chr3:10043402-10043592:10043402-10043427,10043828	+	0.711649	1	-0.052	87,37,43,54,61,42	0,0,4,0,0,0	1.0,1.0,0.843,1.0,1.0,1.0	.	.
ANCD	J74641	chr3:10043828-10043864|+|10043592|10043442	A5SS	chr3:10043402-10043592:10043402-10043442,10043828	+	0.01034	0.240711	-0.069	87,37,43,54,59,42	4,0,3,0,0,0	0.916,1.0,0.878,1.0,1.0,1.0	.	.
ANCD	J74642	chr3:10046579-10046723|+|10045744|10045728	A5SS	chr3:10045622-10045744:10045622-10045728,10046579	+	0.00237595	0.094397	0.199	43,9,8,21,13,8	2,3,0,5,8,3	0.95,0.726,1.0,0.788,0.589,0.702	.	.
2AF	J74643	chr19:55662501-55662618|+|55661834|55661830	A5SS	chr19:55661770-55661834:55661770-55661830,55662501	+	0.455421	1	0.017	6,6,15,12,7,4	136,120,90,111,138,117	0.041,0.046,0.139,0.095,0.047,0.032	.	.
PM	J74644	chr6:18147822-18147915|-|18148973|18148987	A5SS	chr6:18148973-18149171:18148987-18149171,18147822	-	0.563106	1	0.025	2,1,2,0,3,2	33,23,19,41,66,28	0.051,0.037,0.086,0.0,0.039,0.06	.	.
MG1P	J74645	chr16:21889251-21889392|-|21889848|21890044	A5SS	chr16:21889848-21890113:21890044-21890113,21889251	-	1	1	-0.008	98,0,249,96,0,212	0,0,2,0,0,0	1.0,NA,0.984,1.0,NA,1.0	.	.
CC	J74646	chr2:108452398-108452466|+|108451112|108451104	A5SS	chr2:108451027-108451112:108451027-108451104,108452398	+	0.0571732	0.682119	-0.026	132,66,150,109,83,118	2,6,8,2,5,0	0.984,0.912,0.946,0.981,0.94,1.0	.	.
CC	J74647	chr2:108469650-108473354|+|108469331|108469084	A5SS	chr2:108468954-108469331:108468954-108469084,108469650	+	0.0134493	0.2833	0.102	87,49,79,56,56,50	105,44,51,89,83,61	0.293,0.358,0.436,0.239,0.252,0.291	.	.
CC	J74648	chr2:108486510-108486648|+|108485867|108485736	A5SS	chr2:108485629-108485867:108485629-108485736,108486510	+	0.589257	1	-0.013	43,26,46,30,25,17	4,0,0,2,0,0	0.843,1.0,1.0,0.882,1.0,1.0	.	.
CC	J74649	chr2:108486510-108486648|+|108485908|108485867	A5SS	chr2:108485629-108485908:108485629-108485867,108486510	+	0.0025677	0.0987742	-0.033	538,361,419,415,355,390	34,14,39,16,12,14	0.922,0.951,0.889,0.951,0.957,0.954	.	.
CC	J74650	chr2:108495290-108497109|+|108492794|108492790	A5SS	chr2:108492572-108492794:108492572-108492790,108495290	+	0.495321	1	-0.008	83,85,75,106,68,66	785,575,765,689,479,746	0.093,0.125,0.087,0.13,0.121,0.079	.	.
NF68	J74651	chr1:151286274-151288406|+|151286074|151285297	A5SS	chr1:151285205-151286074:151285205-151285297,151286274	+	0.0259451	0.429944	0.058	41,24,44,29,20,57	0,0,0,0,0,6	1.0,1.0,1.0,1.0,1.0,0.826	.	.
OG	J74652	chr3:69011935-69011991|-|69012458|69012602	A5SS	chr3:69012458-69012799:69012602-69012799,69011935	-	0.435752	1	0.018	119,108,122,89,124,91	2,3,3,2,3,5	0.967,0.947,0.953,0.957,0.954,0.901	.	.
LC22A1	J74653	chr1:116066519-116066708|+|116064512|116064508	A5SS	chr1:116064435-116064512:116064435-116064508,116066519	+	0.432202	1	-0.001	2,19,0,5,6,2	13,49,9,24,39,16	0.13,0.273,0.0,0.168,0.13,0.108	.	.
DX3	J74654	chr9:132659709-132659780|-|132660755|132661207	A5SS	chr9:132660755-132661251:132661207-132661251,132659709	-	0.105455	0.984995	-0.228	1,16,6,17,14,15	8,2,3,5,3,3	0.059,0.8,0.5,0.63,0.7,0.714	.	.
DX3	J74655	chr9:132659709-132659780|-|132660966|132661207	A5SS	chr9:132660966-132661251:132661207-132661251,132659709	-	0.101521	0.96277	-0.23	2,15,6,17,14,19	8,2,3,5,3,3	0.111,0.789,0.5,0.63,0.7,0.76	.	.
AB4	J74656	chr3:129095114-129095169|-|129121285|129121299	A5SS	chr3:129121285-129121492:129121299-129121492,129095114	-	0.11982	1	-0.017	298,229,276,263,255,312	12,8,20,5,7,16	0.957,0.962,0.925,0.979,0.97,0.946	.	.
RPF4	J74657	chr6:4063073-4063119|+|4062633|4062299	A5SS	chr6:4062214-4062633:4062214-4062299,4063073	+	1.03504e-06	0.000548951	-0.097	214,156,176,183,196,146	15,15,10,2,1,5	0.877,0.839,0.898,0.979,0.99,0.936	.	.
IER	J74658	chr1:66986402-66988619|+|66984775|66984592	A5SS	chr1:66984571-66984775:66984571-66984592,66986402	+	0.0105825	0.244204	-0.09	14,8,7,11,14,11	44,52,54,39,28,20	0.137,0.071,0.061,0.124,0.2,0.216	.	.
IER	J74659	chr1:66986402-66988619|+|66984801|66984592	A5SS	chr1:66984571-66984801:66984571-66984592,66986402	+	0.0821246	0.850043	-0.045	8,8,3,8,10,3	44,52,54,39,28,20	0.083,0.071,0.027,0.093,0.152,0.07	.	.
IER	J74660	chr1:66986402-66988619|+|66984829|66984592	A5SS	chr1:66984571-66984829:66984571-66984592,66986402	+	0.151827	1	-0.045	10,10,7,7,17,3	44,52,54,39,28,20	0.102,0.088,0.061,0.082,0.233,0.07	.	.
IER	J74661	chr1:66986402-66988619|+|66984938|66984592	A5SS	chr1:66984571-66984938:66984571-66984592,66986402	+	0.15187	1	-0.038	8,9,3,7,10,3	44,52,54,39,28,20	0.083,0.08,0.027,0.082,0.152,0.07	.	.
LG	J74662	chr17:7196472-7196575|-|7196756|7196760	A5SS	chr17:7196756-7197052:7196760-7197052,7196472	-	1	1	-0.054	5,17,17,7,16,13	2,0,0,1,0,0	0.708,1.0,1.0,0.871,1.0,1.0	.	.
LG	J74663	chr17:7204198-7204252|-|7208001|7208173	A5SS	chr17:7208001-7208239:7208173-7208239,7204198	-	0.220805	1	0.016	7,8,1,2,4,4	32,61,16,34,51,24	0.099,0.062,0.03,0.029,0.038,0.077	.	.
T	J74664	chr2:178646484-178646559|-|178647063|178647380	A5SS	chr2:178647063-178647487:178647380-178647487,178646484	-	0.500588	1	0.026	27,20,39,50,32,19	0,8,0,2,6,2	1.0,0.556,1.0,0.926,0.727,0.826	.	.
T	J74665	chr2:178792071-178792197|-|178793393|178793403	A5SS	chr2:178793393-178793541:178793403-178793541,178792071	-	1	1	0.052	2,0,0,0,0,0	10,11,13,16,14,2	0.156,0.0,0.0,0.0,0.0,0.0	.	.
MEM14	J74666	chr6:10756466-10756981|+|10755225|10755209	A5SS	chr6:10755141-10755225:10755141-10755209,10756466	+	0.129458	1	-0.05	29,5,9,17,23,10	6,0,3,0,3,2	0.81,1.0,0.726,1.0,0.871,0.815	.	.
BPF1	J74667	chr1:148109283-148109335|-|148110377|148110457	A5SS	chr1:148110377-148110541:148110457-148110541,148109283	-	0.437035	1	-0.039	21,9,15,28,18,11	0,0,4,2,1,0	1.0,1.0,0.692,0.894,0.915,1.0	.	.
MTF	J74668	chr7:87193724-87194102|+|87193507|87193353	A5SS	chr7:87193158-87193507:87193158-87193353,87193724	+	0.530452	1	-0.005	98,94,112,128,123,96	738,551,661,719,668,668	0.062,0.079,0.078,0.082,0.084,0.067	.	.
CDC14	J74669	chr2:178830268-178830795|-|178834267|178834355	A5SS	chr2:178834267-178834440:178834355-178834440,178830268	-	0.148574	1	-0.109	22,3,10,44,28,11	21,17,18,54,20,17	0.377,0.092,0.243,0.32,0.447,0.272	.	.
LR1	J74670	chr4:38772238-38775652|-|38775774|38776109	A5SS	chr4:38775774-38776207:38776109-38776207,38772238	-	0.0246786	0.415704	-0.14	85,54,90,49,65,45	22,12,38,5,5,14	0.659,0.692,0.542,0.831,0.867,0.616	.	.
LR1	J74671	chr4:38775265-38775555|-|38775774|38776109	A5SS	chr4:38775774-38776207:38776109-38776207,38775265	-	0.224707	1	-0.145	52,43,39,48,44,12	37,43,17,34,18,2	0.413,0.333,0.534,0.414,0.55,0.75	.	.
RAM	J74672	chr1:111119876-111119959|-|111120515|111120531	A5SS	chr1:111120515-111120596:111120531-111120596,111119876	-	0.0269092	0.436786	-0.109	60,94,42,95,95,80	30,28,26,27,22,23	0.638,0.748,0.588,0.756,0.792,0.754	.	.
RAM	J74673	chr1:111119876-111119959|-|111120644|111120669	A5SS	chr1:111120644-111120693:111120669-111120693,111119876	-	0.0288242	0.452664	-0.197	14,27,13,25,26,15	6,3,15,4,0,5	0.659,0.882,0.418,0.838,1.0,0.713	.	.
	J74674	chrX:30727465-30727552|+|30724181|30724178	A5SS	chrX:30724100-30724181:30724100-30724178,30727465	+	0.26777	1	0.012	458,1008,233,161,450,285	23,32,8,10,21,13	0.951,0.968,0.966,0.94,0.954,0.955	.	.
DUFS	J74675	chr1:161206406-161206597|+|161203837|161203543	A5SS	chr1:161203415-161203837:161203415-161203543,161206406	+	0.0331611	0.490814	0.035	15,5,15,7,10,4	73,50,64,86,77,46	0.093,0.048,0.105,0.039,0.061,0.042	.	.
NMT	J74676	chr19:10141104-10141189|-|10141920|10142079	A5SS	chr19:10141920-10142220:10142079-10142220,10141104	-	0.656403	1	-0.001	93,75,75,111,183,161	3,0,4,3,8,2	0.939,1.0,0.904,0.949,0.92,0.976	.	.
WT	J74677	chr1:185160832-185160925|+|185157314|185157309	A5SS	chr1:185157166-185157314:185157166-185157309,185160832	+	0.320014	1	-0.117	11,2,8,3,15,7	2,3,5,2,3,2	0.841,0.39,0.606,0.59,0.828,0.771	.	.
D5	J74678	chr1:110896652-110896733|+|110895065|110895054	A5SS	chr1:110894959-110895065:110894959-110895054,110896652	+	0.369558	1	-0.057	14,23,12,13,19,14	0,2,1,0,0,0	1.0,0.913,0.917,1.0,1.0,1.0	.	.
RAMD1	J74679	chr19:35011473-35011554|+|35010625|35010379	A5SS	chr19:35010283-35010625:35010283-35010379,35011473	+	0.00238623	0.094397	-0.132	101,229,135,94,131,131	165,246,135,84,59,100	0.234,0.318,0.333,0.359,0.526,0.396	.	.
RAMD1	J74680	chr19:35011473-35011554|+|35010655|35010379	A5SS	chr19:35010283-35010655:35010283-35010379,35011473	+	0.00799661	0.206262	-0.119	132,288,167,112,153,150	165,246,135,84,59,100	0.286,0.369,0.382,0.4,0.565,0.429	.	.
NF81	J74681	chr19:52951431-52951584|-|52952468|52952750	A5SS	chr19:52952468-52952877:52952750-52952877,52951431	-	0.702218	1	0.007	35,10,25,30,25,25	56,48,66,86,55,80	0.238,0.094,0.159,0.149,0.185,0.135	.	.
STO	J74682	chr1:155611038-155611347|+|155610882|155610560	A5SS	chr1:155610424-155610882:155610424-155610560,155611038	+	0.829048	1	0.003	29,25,17,33,12,21	5,0,5,7,2,1	0.744,1.0,0.63,0.702,0.75,0.913	.	.
IPF	J74683	chr6:43512827-43512874|-|43513056|43513358	A5SS	chr6:43513056-43513441:43513358-43513441,43512827	-	0.261807	1	-0.149	10,3,13,10,13,10	5,15,9,2,8,12	0.5,0.091,0.419,0.714,0.448,0.294	.	.
AST	J74684	chr7:151077309-151077401|-|151077620|151077626	A5SS	chr7:151077620-151077655:151077626-151077655,151077309	-	1	1	0.063	24,19,25,41,38,9	0,0,0,0,0,2	1.0,1.0,1.0,1.0,1.0,0.811	.	.
AST	J74685	chr7:151077309-151077401|-|151077620|151077630	A5SS	chr7:151077620-151077655:151077630-151077655,151077309	-	0.034308	0.500967	-0.075	24,19,25,41,38,9	5,0,1,0,0,0	0.816,1.0,0.958,1.0,1.0,1.0	.	.
AST	J74686	chr7:151077309-151077401|-|151077626|151077878	A5SS	chr7:151077626-151078092:151077878-151078092,151077309	-	1	1	0.083	42,14,34,20,20,12	0,0,0,0,0,2	1.0,1.0,1.0,1.0,1.0,0.75	.	.
AST	J74687	chr7:151077309-151077401|-|151077630|151077878	A5SS	chr7:151077630-151078092:151077878-151078092,151077309	-	1	1	0.095	47,14,35,20,20,10	0,0,0,0,0,2	1.0,1.0,1.0,1.0,1.0,0.714	.	.
AST	J74688	chr7:151078561-151078701|-|151078845|151078922	A5SS	chr7:151078845-151079021:151078922-151079021,151078561	-	0.0987729	0.947368	-0.128	17,12,11,26,16,17	20,13,9,18,7,12	0.341,0.36,0.427,0.468,0.582,0.463	.	.
AST	J74689	chr7:151079499-151079922|-|151080208|151080485	A5SS	chr7:151080208-151080794:151080485-151080794,151079499	-	0.331963	1	-0.222	26,2,10,15,13,1	0,2,2,3,0,0	1.0,0.333,0.714,0.714,1.0,1.0	.	.
LC30A	J74690	chr1:100975218-100981753|+|100974907|100974902	A5SS	chr1:100974809-100974907:100974809-100974902,100975218	+	0.288476	1	-0.014	16,9,15,20,10,19	380,223,328,232,379,292	0.039,0.037,0.042,0.076,0.025,0.059	.	.
RPL5	J74691	chr14:22833417-22833489|+|22831239|22831037	A5SS	chr14:22830963-22831239:22830963-22831037,22833417	+	0.0372668	0.528863	-0.055	0,2,0,4,2,0	9,27,2,18,9,6	0.0,0.036,0.0,0.1,0.1,0.0	.	.
BM1	J74692	chr12:113822053-113822646|-|113823208|113823227	A5SS	chr12:113823208-113823321:113823227-113823321,113822053	-	1	1	-0.009	18,6,18,22,15,11	0,1,0,0,2,0	1.0,0.838,1.0,1.0,0.866,1.0	.	.
BE2D	J74693	chr5:139600371-139600435|+|139562631|139562407	A5SS	chr5:139562243-139562631:139562243-139562407,139600371	+	0.070042	0.770561	0.056	3,14,4,6,6,2	34,19,19,23,25,57	0.042,0.269,0.095,0.115,0.107,0.017	.	.
SP2	J74694	chr1:55103875-55104020|-|55106114|55106134	A5SS	chr1:55106114-55106263:55106134-55106263,55103875	-	0.560902	1	0.073	17,5,7,13,3,4	6,6,9,11,5,4	0.708,0.417,0.4,0.503,0.34,0.462	.	.
SP2	J74695	chr1:55103875-55104020|-|55106114|55106145	A5SS	chr1:55106114-55106263:55106145-55106263,55103875	-	0.995984	1	0	57,40,46,53,43,40	823,589,597,615,672,626	0.052,0.051,0.058,0.064,0.048,0.048	.	.
SP2	J74696	chr1:55103875-55104020|-|55106134|55106145	A5SS	chr1:55106134-55106263:55106145-55106263,55103875	-	0.743655	1	-0.002	46,41,48,51,45,40	823,589,597,615,672,626	0.049,0.06,0.069,0.071,0.058,0.055	.	.
SP2	J74697	chr1:55146928-55147060|-|55147648|55147652	A5SS	chr1:55147648-55147796:55147652-55147796,55146928	-	0.07739	0.824508	0.059	11,9,10,18,6,15	0,2,0,0,1,4	1.0,0.813,1.0,1.0,0.853,0.784	.	.
PM	J74698	chr10:58227042-58227139|-|58237719|58237728	A5SS	chr10:58237719-58237814:58237728-58237814,58227042	-	0.0222307	0.388714	0.141	11,10,6,1,7,0	14,65,32,33,20,23	0.422,0.125,0.149,0.027,0.246,0.0	.	.
RHGAP	J74699	chr12:57476589-57476651|-|57476845|57476870	A5SS	chr12:57476845-57476963:57476870-57476963,57476589	-	0.811808	1	-0.001	24,40,36,37,33,40	402,294,409,404,377,382	0.047,0.101,0.068,0.07,0.068,0.08	.	.
RHGAP	J74700	chr12:57476589-57476651|-|57476845|57477155	A5SS	chr12:57476845-57477269:57477155-57477269,57476589	-	0.0240915	0.409328	0.045	204,442,253,312,329,223	18,4,19,18,20,32	0.85,0.982,0.869,0.897,0.892,0.777	.	.
RHGAP	J74701	chr12:57476589-57476651|-|57476851|57476870	A5SS	chr12:57476851-57476963:57476870-57476963,57476589	-	0.904591	1	0.001	25,40,35,40,32,36	402,294,409,404,377,382	0.051,0.105,0.069,0.079,0.068,0.075	.	.
RHGAP	J74702	chr12:57476589-57476651|-|57476851|57477155	A5SS	chr12:57476851-57477269:57477155-57477269,57476589	-	0.0255758	0.425962	0.044	206,446,255,320,333,225	18,4,19,18,20,32	0.851,0.982,0.87,0.899,0.893,0.779	.	.
RHGAP	J74703	chr12:57477479-57477676|-|57478122|57478394	A5SS	chr12:57478122-57478610:57478394-57478610,57477479	-	0.450311	1	-0.015	50,44,52,50,55,58	0,5,0,2,0,2	1.0,0.815,1.0,0.926,1.0,0.935	.	.
RHGAP	J74704	chr12:57477479-57477676|-|57478394|57478539	A5SS	chr12:57478394-57478757:57478539-57478757,57477479	-	0.772173	1	0.009	94,67,49,84,35,32	0,1,8,0,2,4	1.0,0.971,0.754,1.0,0.897,0.8	.	.
RHGAP	J74705	chr12:57477542-57477680|-|57478006|57478284	A5SS	chr12:57478006-57478337:57478284-57478337,57477542	-	0.000268762	0.0224742	-0.156	72,63,54,84,104,74	12,8,11,2,4,7	0.75,0.797,0.711,0.955,0.929,0.841	.	.
RHGAP	J74706	chr12:57477542-57477680|-|57478072|57478284	A5SS	chr12:57478072-57478337:57478284-57478337,57477542	-	0.000260197	0.0220101	-0.155	70,63,56,84,104,74	12,8,11,2,4,7	0.745,0.797,0.718,0.955,0.929,0.841	.	.
RHGAP	J74707	chr12:57477542-57477680|-|57478122|57478284	A5SS	chr12:57478122-57478337:57478284-57478337,57477542	-	0.000230782	0.020275	-0.157	70,63,54,85,104,74	12,8,11,2,4,7	0.745,0.797,0.711,0.955,0.929,0.841	.	.
RHGAP	J74708	chr12:57477542-57477680|-|57478284|57478539	A5SS	chr12:57478284-57478757:57478539-57478757,57477542	-	0.357867	1	0.005	106,70,60,84,39,37	679,737,665,519,506,560	0.072,0.045,0.043,0.075,0.037,0.032	.	.
AV	J74709	chr1:107602396-107602484|-|107603046|107603111	A5SS	chr1:107603046-107603163:107603111-107603163,107602396	-	0.212121	1	-0.053	30,41,41,46,52,38	0,0,5,0,0,0	1.0,1.0,0.842,1.0,1.0,1.0	.	.
BE2D	J74710	chr4:102797402-102797460|-|102799098|102799402	A5SS	chr4:102799098-102799458:102799402-102799458,102797402	-	0.0382939	0.536508	-0.228	28,35,50,28,32,55	15,17,23,0,22,8	0.483,0.507,0.521,1.0,0.421,0.775	.	.
BE2D	J74711	chr4:102809791-102809855|-|102825737|102825801	A5SS	chr4:102825737-102825860:102825801-102825860,102809791	-	0.0979726	0.943575	0.129	13,16,12,12,16,12	1,3,0,3,2,3	0.894,0.777,1.0,0.723,0.839,0.723	.	.
BE2D	J74712	chr4:102809791-102809855|-|102825737|102825808	A5SS	chr4:102825737-102825860:102825808-102825860,102809791	-	0.021032	0.375713	0.11	13,16,12,12,16,12	2,1,0,1,10,0	0.803,0.91,1.0,0.883,0.501,1.0	.	.
BE2D	J74713	chr4:102826484-102826636|-|102827420|102827734	A5SS	chr4:102827420-102827849:102827734-102827849,102826484	-	0.437668	1	0.227	65,72,2,24,60,4	4,6,0,6,0,3	0.89,0.857,1.0,0.667,1.0,0.4	.	.
BE2D	J74714	chr4:102826484-102826636|-|102827511|102827591	A5SS	chr4:102827511-102827741:102827591-102827741,102826484	-	0.480763	1	0.044	13,9,4,12,9,5	28,23,47,42,50,33	0.218,0.19,0.049,0.146,0.097,0.083	.	.
BE2D	J74715	chr4:102826484-102826636|-|102827511|102827734	A5SS	chr4:102827511-102827849:102827734-102827849,102826484	-	0.603926	1	0.143	75,81,4,35,64,9	4,6,0,6,0,3	0.904,0.871,1.0,0.745,1.0,0.6	.	.
BE2D	J74716	chr4:102826484-102826636|-|102827511|102827943	A5SS	chr4:102827511-102828010:102827943-102828010,102826484	-	0.564311	1	0.013	12,16,10,15,16,7	25,40,22,24,63,19	0.194,0.167,0.185,0.238,0.113,0.156	.	.
BE2D	J74717	chr4:102826484-102826636|-|102827599|102827943	A5SS	chr4:102827599-102828010:102827943-102828010,102826484	-	0.775804	1	0.007	0,8,8,5,11,2	25,40,22,24,63,19	0.0,0.091,0.154,0.094,0.08,0.05	.	.
NSG0000025879	J74718	chr14:35122951-35124231|+|35122767|35122635	A5SS	chr14:35122548-35122767:35122548-35122635,35122951	+	0.829527	1	0.011	24,14,14,23,18,14	211,100,60,138,165,106	0.054,0.065,0.104,0.077,0.052,0.062	.	.
NSG0000025879	J74719	chr14:35122951-35124231|+|35122806|35122767	A5SS	chr14:35122548-35122806:35122548-35122767,35122951	+	0.00245855	0.0962737	0.075	6,0,2,1,0,0	24,14,14,23,18,14	0.159,0.0,0.097,0.032,0.0,0.0	.	.
DF2	J74720	chr1:86376232-86376418|-|86382241|86382278	A5SS	chr1:86382241-86382358:86382278-86382358,86376232	-	0.0132992	0.281484	0.039	97,38,70,64,64,13	2,0,2,2,8,0	0.974,1.0,0.964,0.961,0.859,1.0	.	.
PL7L	J74721	chr6:42884612-42884750|+|42883941|42883614	A5SS	chr6:42883453-42883941:42883453-42883614,42884612	+	0.144212	1	0.039	0,6,0,0,2,0	23,14,19,23,16,18	0.0,0.176,0.0,0.0,0.059,0.0	.	.
UB	J74722	chr7:151349072-151349240|+|151345762|151345448	A5SS	chr7:151345344-151345762:151345344-151345448,151349072	+	0.627372	1	0.083	15,0,14,5,10,3	2,5,14,5,6,16	0.789,0.0,0.333,0.333,0.455,0.086	.	.
ENND4	J74723	chr1:153938899-153939045|-|153940154|153940155	A5SS	chr1:153940154-153940255:153940155-153940255,153938899	-	0.000106451	0.0119484	0.085	2,5,6,3,0,0	35,41,24,25,63,81	0.054,0.108,0.199,0.106,0.0,0.0	.	.
ENND4	J74724	chr1:153941373-153941440|-|153941837|153942050	A5SS	chr1:153941837-153942092:153942050-153942092,153941373	-	0.260794	1	-0.026	30,33,28,20,31,19	2,0,6,2,0,2	0.882,1.0,0.7,0.833,1.0,0.826	.	.
ENND4	J74725	chr1:153941373-153941440|-|153942050|153942186	A5SS	chr1:153942050-153942356:153942186-153942356,153941373	-	3.59952e-05	0.00582123	-0.129	64,46,38,68,56,61	0,4,6,0,0,0	1.0,0.852,0.76,1.0,1.0,1.0	.	.
ENND4	J74726	chr1:153944057-153944397|-|153946296|153946300	A5SS	chr1:153946296-153946718:153946300-153946718,153944057	-	0.679026	1	-0.055	25,21,13,16,18,15	2,2,0,0,0,0	0.924,0.91,1.0,1.0,1.0,1.0	.	.
GAP	J74727	chr2:196844523-196844574|-|196847002|196847040	A5SS	chr2:196847002-196847156:196847040-196847156,196844523	-	1	1	-0.064	11,63,45,1,25,39	2,0,0,0,0,0	0.807,1.0,1.0,1.0,1.0,1.0	.	.
SPSCR	J74728	chr17:82009485-82009567|+|82009191|82009184	A5SS	chr17:82009036-82009191:82009036-82009184,82009485	+	0.763391	1	-0.035	32,14,21,33,40,23	2,0,2,0,2,0	0.938,1.0,0.908,1.0,0.95,1.0	.	.
PRI	J74729	chr17:17180002-17180150|+|17179670|17179647	A5SS	chr17:17179557-17179670:17179557-17179647,17180002	+	0.672587	1	-0.015	2,0,96,0,0,113	54,33,31,63,33,24	0.03,0.0,0.722,0.0,0.0,0.798	.	.
NF542	J74730	chr19:56376866-56377972|+|56374825|56374757	A5SS	chr19:56374685-56374825:56374685-56374757,56376866	+	0.0138506	0.288836	-0.398	3,11,10,15,7,12	9,7,12,2,0,12	0.175,0.501,0.347,0.827,1.0,0.39	.	.
NSG0000024196	J74731	chr2:99142284-99142401|+|99141937|99141493	A5SS	chr2:99141484-99141937:99141484-99141493,99142284	+	1	1	0.037	58,36,73,57,27,94	0,0,2,1,2,0	1.0,1.0,0.948,0.966,0.871,1.0	.	.
EC6	J74732	chr6:107904628-107904721|-|107906379|107906682	A5SS	chr6:107906379-107906777:107906682-107906777,107904628	-	1	1	-0.078	8,13,18,8,26,19	0,2,0,0,0,0	1.0,0.765,1.0,1.0,1.0,1.0	.	.
EC6	J74733	chr6:107904628-107904721|-|107906432|107906682	A5SS	chr6:107906432-107906777:107906682-107906777,107904628	-	1	1	-0.078	8,13,18,8,22,19	0,2,0,0,0,0	1.0,0.765,1.0,1.0,1.0,1.0	.	.
YO9	J74734	chr19:17203146-17203258|+|17202960|17202887	A5SS	chr19:17202841-17202960:17202841-17202887,17203146	+	0.252253	1	-0.07	9,24,6,9,18,5	0,4,0,0,0,0	1.0,0.789,1.0,1.0,1.0,1.0	.	.
YO9	J74735	chr19:17203146-17203258|+|17202984|17202887	A5SS	chr19:17202841-17202984:17202841-17202887,17203146	+	0.279453	1	-0.067	14,29,10,17,23,15	0,4,0,0,0,0	1.0,0.8,1.0,1.0,1.0,1.0	.	.
YO9	J74736	chr19:17203146-17203258|+|17202990|17202887	A5SS	chr19:17202841-17202990:17202841-17202887,17203146	+	0.288133	1	-0.061	14,33,10,15,25,15	0,4,0,0,0,0	1.0,0.816,1.0,1.0,1.0,1.0	.	.
YO9	J74737	chr19:17203146-17203258|+|17203002|17202887	A5SS	chr19:17202841-17203002:17202841-17202887,17203146	+	0.28278	1	-0.066	14,32,10,15,23,15	0,4,0,0,0,0	1.0,0.803,1.0,1.0,1.0,1.0	.	.
YO9	J74738	chr19:17203146-17203258|+|17203004|17202887	A5SS	chr19:17202869-17203004:17202869-17202887,17203146	+	0.37228	1	-0.051	23,44,12,19,30,22	0,4,0,0,0,0	1.0,0.848,1.0,1.0,1.0,1.0	.	.
YO9	J74739	chr19:17203146-17203258|+|17203004|17202948	A5SS	chr19:17202869-17203004:17202869-17202948,17203146	+	0.000264935	0.0222925	-0.134	15,32,6,12,15,17	6,3,0,0,1,0	0.63,0.879,1.0,1.0,0.911,1.0	.	.
FR3	J74740	chr8:132001758-132001807|+|132000998|132000901	A5SS	chr8:132000754-132000998:132000754-132000901,132001758	+	0.170696	1	-0.104	13,28,13,6,16,5	5,5,2,2,2,0	0.59,0.756,0.782,0.624,0.816,1.0	.	.
FT4	J74741	chr14:75988884-75988977|+|75985955|75985840	A5SS	chr14:75985762-75985955:75985762-75985840,75988884	+	1	1	-0.079	0,0,0,0,4,0	11,22,15,23,11,0	0.0,0.0,0.0,0.0,0.157,NA	.	.
TF	J74742	chr2:175114689-175114868|-|175117989|175118250	A5SS	chr2:175117989-175118364:175118250-175118364,175114689	-	0.530112	1	0.006	831,861,728,725,806,672	30,15,21,29,20,19	0.933,0.966,0.945,0.926,0.953,0.946	.	.
TF	J74743	chr2:175136411-175136486|-|175147914|175147945	A5SS	chr2:175147914-175147980:175147945-175147980,175136411	-	0.288428	1	0.066	4,10,9,3,9,2	15,17,25,16,28,7	0.175,0.319,0.222,0.13,0.203,0.185	.	.
NA	J74744	chr10:68430435-68430540|-|68431856|68431936	A5SS	chr10:68431856-68431971:68431936-68431971,68430435	-	0.0396341	0.547744	-0.225	31,14,4,12,16,9	0,0,5,0,0,0	1.0,1.0,0.324,1.0,1.0,1.0	.	.
NA	J74745	chr10:68430435-68430540|-|68431861|68431936	A5SS	chr10:68431861-68431971:68431936-68431971,68430435	-	0.0358491	0.515841	-0.267	28,11,2,11,16,4	0,0,5,0,0,0	1.0,1.0,0.198,1.0,1.0,1.0	.	.
KIC	J74746	chr5:95516671-95516750|-|95516910|95517234	A5SS	chr5:95516910-95517312:95517234-95517312,95516671	-	0.0380524	0.535352	-0.073	43,40,43,28,49,44	6,0,0,0,0,0	0.782,1.0,1.0,1.0,1.0,1.0	.	.
PS3	J74747	chr15:42164357-42164486|-|42164714|42164995	A5SS	chr15:42164714-42165113:42164995-42165113,42164357	-	0.370907	1	-0.02	23,19,14,25,24,20	83,56,78,81,82,58	0.122,0.145,0.082,0.134,0.128,0.147	.	.
PS3	J74748	chr15:42191124-42191167|-|42191285|42191495	A5SS	chr15:42191285-42191560:42191495-42191560,42191124	-	0.6926	1	-0.001	27,17,18,34,28,7	169,91,168,139,163,133	0.074,0.085,0.051,0.109,0.079,0.026	.	.
DR2	J74749	chr1:224411426-224411565|-|224412866|224413252	A5SS	chr1:224412866-224413335:224413252-224413335,224411426	-	0.390049	1	-0.034	1,2,0,1,3,0	12,16,32,19,7,22	0.04,0.059,0.0,0.026,0.176,0.0	.	.
DR2	J74750	chr1:224411426-224411565|-|224413063|224413252	A5SS	chr1:224413063-224413335:224413252-224413335,224411426	-	0.184931	1	-0.049	1,2,0,1,3,2	12,16,32,19,7,22	0.04,0.059,0.0,0.026,0.176,0.043	.	.
DR2	J74751	chr1:224424517-224424654|-|224431479|224431524	A5SS	chr1:224431479-224431577:224431524-224431577,224424517	-	0.672636	1	0.009	144,165,136,140,136,119	291,292,236,236,309,222	0.265,0.291,0.295,0.301,0.242,0.28	.	.
BC	J74752	chr4:106247138-106247287|-|106248099|106248244	A5SS	chr4:106248099-106248306:106248244-106248306,106247138	-	0.142402	1	0.021	19,28,15,30,12,14	260,126,157,288,186,181	0.035,0.1,0.046,0.05,0.031,0.037	.	.
L	J74753	chr2:190900563-190900693|+|190895752|190895652	A5SS	chr2:190895603-190895752:190895603-190895652,190900563	+	1	1	0	12,14,16,11,21,16	0,0,2,0,0,2	1.0,1.0,0.814,1.0,1.0,0.814	.	.
L	J74754	chr2:190900563-190900693|+|190895772|190895652	A5SS	chr2:190895603-190895772:190895603-190895652,190900563	+	1	1	-0.012	11,12,13,9,17,16	0,0,2,0,0,2	1.0,1.0,0.765,1.0,1.0,0.8	.	.
L	J74755	chr2:190900563-190900693|+|190895752|190895724	A5SS	chr2:190895603-190895752:190895603-190895724,190900563	+	0.222087	1	0.08	10,12,15,10,15,14	0,3,2,3,0,6	1.0,0.764,0.859,0.73,1.0,0.654	.	.
L	J74756	chr2:190900563-190900693|+|190895772|190895724	A5SS	chr2:190895603-190895772:190895603-190895724,190900563	+	0.283368	1	0.078	9,10,12,8,11,14	0,3,2,3,0,6	1.0,0.704,0.811,0.656,1.0,0.625	.	.
L	J74757	chr2:190900563-190900693|+|190895871|190895725	A5SS	chr2:190895603-190895871:190895603-190895725,190900563	+	0.0308343	0.469529	-0.018	329,411,408,437,481,408	1926,1720,1786,1484,1971,1701	0.079,0.107,0.103,0.128,0.109,0.107	.	.
L	J74758	chr2:190954583-190954660|+|190953702|190953626	A5SS	chr2:190953564-190953702:190953564-190953626,190954583	+	0.172963	1	-0.021	6,4,19,6,4,22	129,152,148,116,107,93	0.028,0.016,0.073,0.031,0.022,0.127	.	.
GSM	J74759	chr17:2367270-2367405|+|2365666|2365341	A5SS	chr17:2365214-2365666:2365214-2365341,2367270	+	0.530421	1	-0.032	4,2,0,3,4,0	34,7,19,26,7,10	0.056,0.125,0.0,0.055,0.222,0.0	.	.
GSM	J74760	chr17:2371261-2371820|+|2365666|2365519	A5SS	chr17:2365214-2365666:2365214-2365519,2371261	+	0.0158843	0.314919	0.144	40,29,32,32,20,28	2,0,2,0,7,4	0.909,1.0,0.889,1.0,0.588,0.778	.	.
GSM	J74761	chr17:2372952-2373081|+|2372786|2372488	A5SS	chr17:2372342-2372786:2372342-2372488,2372952	+	0.496035	1	0.017	12,2,3,7,0,3	21,7,22,11,15,11	0.222,0.125,0.064,0.241,0.0,0.12	.	.
DEM	J74762	chr3:5195208-5195284|+|5192357|5192332	A5SS	chr3:5192269-5192357:5192269-5192332,5195208	+	0.617472	1	-0.068	36,10,40,30,29,33	6,8,13,0,16,14	0.832,0.508,0.718,1.0,0.6,0.661	.	.
DEM	J74763	chr3:5213318-5213522|+|5211216|5211190	A5SS	chr3:5211119-5211216:5211119-5211190,5213318	+	0.000762826	0.043988	0.09	65,56,55,57,58,64	2,0,4,6,11,5	0.964,1.0,0.919,0.886,0.813,0.913	.	.
TP8B	J74764	chr1:154342479-154342523|+|154341208|154340974	A5SS	chr1:154340853-154341208:154340853-154340974,154342479	+	0.770277	1	-0.042	24,32,18,28,25,25	3,0,0,0,0,1	0.8,1.0,1.0,1.0,1.0,0.926	.	.
LD	J74765	chr19:40366418-40366510|+|40365888|40365585	A5SS	chr19:40365552-40365888:40365552-40365585,40366418	+	0.81735	1	-0.019	156,193,113,175,224,107	8,2,7,1,15,2	0.907,0.98,0.89,0.989,0.882,0.964	.	.
NSG0000027291	J74766	chr10:73802673-73802776|-|73802971|73803008	A5SS	chr10:73802971-73803041:73803008-73803041,73802673	-	0.0985813	0.946218	0.029	139,91,155,89,130,93	9,2,1,4,10,4	0.922,0.972,0.992,0.944,0.909,0.947	.	.
NSG0000027291	J74767	chr10:73805899-73806028|-|73806288|73806656	A5SS	chr10:73806288-73806722:73806656-73806722,73805899	-	0.203563	1	0.019	376,299,229,280,280,284	12,4,9,17,10,6	0.94,0.974,0.927,0.892,0.933,0.959	.	.
DE8	J74768	chr15:85089337-85089416|+|85083873|85083621	A5SS	chr15:85083555-85083873:85083555-85083621,85089337	+	1	1	0.089	14,31,9,23,25,11	0,0,0,0,0,2	1.0,1.0,1.0,1.0,1.0,0.733	.	.
NF24	J74769	chr10:37856434-37856532|-|37857184|37857303	A5SS	chr10:37857184-37857558:37857303-37857558,37856434	-	0.701419	1	0.042	84,37,46,71,25,31	6,0,0,0,2,2	0.875,1.0,1.0,1.0,0.863,0.886	.	.
PL	J74770	chr1:92833388-92833458|+|92832251|92832116	A5SS	chr1:92832108-92832251:92832108-92832116,92833388	+	1	1	0.058	9,14,13,21,21,20	0,0,0,1,1,0	1.0,1.0,1.0,0.913,0.913,1.0	.	.
PL	J74771	chr1:92840550-92840639|+|92837633|92837630	A5SS	chr1:92837455-92837633:92837455-92837630,92840550	+	0.189326	1	-0.006	10790,8515,8987,14120,9286,13565	830,404,556,648,607,736	0.927,0.954,0.94,0.955,0.937,0.947	.	.
BTB1	J74772	chr1:15943063-15943194|-|15943398|15943598	A5SS	chr1:15943398-15943684:15943598-15943684,15943063	-	0.553277	1	-0.006	931,1331,799,500,700,529	16,34,30,13,17,11	0.967,0.951,0.93,0.951,0.954,0.96	.	.
CDC28	J74773	chr1:32204597-32204620|+|32204379|32204045	A5SS	chr1:32203883-32204379:32203883-32204045,32204597	+	0.16166	1	-0.119	50,62,41,46,42,41	14,9,18,6,14,2	0.641,0.775,0.532,0.793,0.6,0.911	.	.
KLN	J74774	chr7:131429032-131429145|+|131414781|131414710	A5SS	chr7:131414644-131414781:131414644-131414710,131429032	+	0.794375	1	0.008	18,32,13,25,15,29	205,117,165,178,216,168	0.052,0.147,0.047,0.081,0.042,0.098	.	.
NRNP	J74775	chr4:82353833-82354154|-|82354894|82355303	A5SS	chr4:82354894-82355365:82355303-82355365,82353833	-	0.45914	1	0	219,568,236,330,467,318	1167,757,1019,873,1205,959	0.086,0.273,0.104,0.159,0.162,0.142	.	.
NRNP	J74776	chr4:82354099-82354154|-|82354559|82354894	A5SS	chr4:82354559-82355001:82354894-82355001,82354099	-	0.523569	1	-0.08	6,7,12,17,11,10	6,6,6,5,6,10	0.333,0.368,0.5,0.63,0.478,0.333	.	.
NRNP	J74777	chr4:82354099-82354154|-|82354559|82354930	A5SS	chr4:82354559-82355001:82354930-82355001,82354099	-	0.00147703	0.0690127	0.194	7,12,16,18,12,12	0,0,0,2,4,0	1.0,1.0,1.0,0.818,0.6,1.0	.	.
NRNP	J74778	chr1:244848787-244848856|-|244854218|244854381	A5SS	chr1:244854218-244854503:244854381-244854503,244848787	-	0.457541	1	0.013	94,49,75,67,95,67	4,3,1,4,8,0	0.922,0.891,0.974,0.893,0.856,1.0	.	.
NRNP	J74779	chr1:244848787-244848856|-|244854317|244854381	A5SS	chr1:244854317-244854503:244854381-244854503,244848787	-	0.47402	1	0.01	94,47,73,65,95,65	4,3,1,4,8,0	0.939,0.911,0.979,0.914,0.886,1.0	.	.
P1BP	J74780	chr1:20773586-20773610|-|20775723|20775967	A5SS	chr1:20775723-20776005:20775967-20776005,20773586	-	0.0023647	0.094397	-0.142	13,11,8,26,14,9	1,5,0,0,0,1	0.867,0.524,1.0,1.0,1.0,0.818	.	.
PHP	J74781	chr1:5952699-5952836|-|5961759|5961793	A5SS	chr1:5961759-5961949:5961793-5961949,5952699	-	0.824467	1	-0.054	0,0,0,0,0,3	18,31,11,27,24,12	0.0,0.0,0.0,0.0,0.0,0.163	.	.
PHP	J74782	chr1:5978269-5978413|-|5986154|5986158	A5SS	chr1:5986154-5986327:5986158-5986327,5978269	-	0.843125	1	-0.064	15,27,19,27,35,10	2,2,0,0,0,0	0.879,0.929,1.0,1.0,1.0,1.0	.	.
MED7-TICAM	J74783	chr5:115580826-115581315|-|115616145|115616317	A5SS	chr5:115616145-115616564:115616317-115616564,115580826	-	0.616232	1	0.081	22,34,23,21,36,15	5,44,23,17,24,23	0.688,0.279,0.333,0.382,0.429,0.246	.	.
MED7-TICAM	J74784	chr5:115580826-115581315|-|115616271|115616317	A5SS	chr5:115616271-115616564:115616317-115616564,115580826	-	0.735999	1	0.059	22,32,23,23,38,15	5,44,23,17,24,23	0.761,0.345,0.42,0.494,0.534,0.32	.	.
MED7-TICAM	J74785	chr5:115580826-115581315|-|115616275|115616317	A5SS	chr5:115616275-115616564:115616317-115616564,115580826	-	0.530555	1	0.085	26,34,23,21,36,15	5,44,23,17,24,23	0.794,0.364,0.426,0.478,0.526,0.326	.	.
IF16	J74786	chr20:16429862-16429982|-|16494184|16494290	A5SS	chr20:16494184-16494350:16494290-16494350,16429862	-	0.133981	1	0.028	0,4,6,2,3,1	25,27,31,34,45,28	0.0,0.073,0.093,0.03,0.034,0.019	.	.
FE2L	J74787	chr17:48051116-48051628|+|48050819|48050627	A5SS	chr17:48050606-48050819:48050606-48050627,48051116	+	1	1	0.037	30,42,11,33,22,19	1,0,0,0,0,2	0.938,1.0,1.0,1.0,1.0,0.826	.	.
IMM17	J74788	chrX:48895037-48895101|-|48895347|48895351	A5SS	chrX:48895347-48895454:48895351-48895454,48895037	-	0.0101403	0.239213	0.14	1,3,2,0,0,0	20,10,11,19,14,17	0.046,0.225,0.15,0.0,0.0,0.0	.	.
OG	J74789	chr1:151408099-151408240|-|151408390|151408693	A5SS	chr1:151408390-151408825:151408693-151408825,151408099	-	0.027033	0.437549	0.397	6,4,9,12,3,5	5,0,6,9,20,15	0.375,1.0,0.429,0.4,0.07,0.143	.	.
OG	J74790	chr1:151408099-151408240|-|151408419|151408693	A5SS	chr1:151408419-151408825:151408693-151408825,151408099	-	0.0101428	0.239213	0.432	6,4,9,6,3,7	5,0,6,9,20,15	0.375,1.0,0.429,0.25,0.07,0.189	.	.
MJD1	J74791	chr10:63215437-63215455|-|63215548|63215552	A5SS	chr10:63215548-63215586:63215552-63215586,63215437	-	0.90775	1	0.001	221,229,248,202,203,132	1727,1516,1738,1252,1353,1238	0.11,0.128,0.121,0.135,0.127,0.094	.	.
PB4	J74792	chr1:29015691-29015767|+|29012103|29011900	A5SS	chr1:29011864-29012103:29011864-29011900,29015691	+	0.305582	1	0.014	154,82,175,179,127,153	5,3,4,12,4,3	0.939,0.932,0.956,0.882,0.941,0.962	.	.
RE	J74793	chr2:27132009-27132082|-|27132203|27132229	A5SS	chr2:27132203-27132356:27132229-27132356,27132009	-	0.226344	1	0.036	2,4,0,0,3,0	31,17,11,7,21,15	0.05,0.162,0.0,0.0,0.105,0.0	.	.
CF	J74794	chr5:134138058-134138237|+|134116090|134116033	A5SS	chr5:134115841-134116090:134115841-134116033,134138058	+	0.964514	1	0.002	56,57,33,59,86,42	537,476,530,725,721,542	0.066,0.075,0.041,0.052,0.075,0.05	.	.
CF	J74795	chr5:134138058-134138237|+|134134758|134134664	A5SS	chr5:134134629-134134758:134134629-134134664,134138058	+	0.480399	1	0.011	68,22,42,59,29,70	2,0,3,0,4,0	0.95,1.0,0.887,1.0,0.803,1.0	.	.
CF	J74796	chr5:134138058-134138237|+|134134770|134134758	A5SS	chr5:134134629-134134770:134134629-134134758,134138058	+	0.000596824	0.037367	0.067	7,1,10,3,2,0	68,22,42,59,29,70	0.086,0.04,0.178,0.044,0.059,0.0	.	.
LTP3	J74797	chr6:34871583-34871692|+|34871233|34871116	A5SS	chr6:34870853-34871233:34870853-34871116,34871583	+	0.152617	1	-0.032	14,0,10,4,21,16	66,37,40,32,82,54	0.097,0.0,0.112,0.06,0.115,0.13	.	.
NSG0000028473	J74798	chr1:89205783-89207040|+|89199058|89198917	A5SS	chr1:89198713-89199058:89198713-89198917,89205783	+	0.539651	1	-0.055	49,16,44,32,9,17	2,2,0,2,0,0	0.925,0.8,1.0,0.889,1.0,1.0	.	.
TAF	J74799	chr1:28149672-28151059|-|28172264|28172330	A5SS	chr1:28172264-28172527:28172330-28172527,28149672	-	0.0125615	0.270496	0.102	6,18,12,4,35,11	2,0,0,2,6,0	0.659,1.0,1.0,0.563,0.79,1.0	.	.
TAF	J74800	chr1:28149672-28151059|-|28172264|28172456	A5SS	chr1:28172264-28172527:28172456-28172527,28149672	-	7.38953e-09	1.17115e-05	0.473	6,18,12,5,41,11	0,0,0,4,8,6	1.0,1.0,1.0,0.385,0.719,0.478	.	.
L7	J74801	chr5:35871055-35871213|+|35867748|35867463	A5SS	chr5:35867305-35867748:35867305-35867463,35871055	+	0.000888713	0.0481705	-0.031	177,280,333,244,260,308	965,1358,1757,894,924,1213	0.084,0.093,0.087,0.12,0.123,0.113	.	.
EGF	J74802	chr1:3496654-3496783|-|3496987|3497232	A5SS	chr1:3496987-3497411:3497232-3497411,3496654	-	0.146474	1	0.314	8,3,5,8,2,3	11,7,0,14,5,12	0.267,0.176,1.0,0.222,0.167,0.111	.	.
EGF	J74803	chr1:3524123-3524246|-|3531079|3531084	A5SS	chr1:3531079-3531423:3531084-3531423,3524123	-	0.720015	1	-0.051	60,23,38,134,47,58	0,4,0,0,0,0	1.0,0.847,1.0,1.0,1.0,1.0	.	.
DX4	J74804	chr12:12823869-12824016|+|12823400|12823319	A5SS	chr12:12823202-12823400:12823202-12823319,12823869	+	0.987591	1	-0	47,32,70,48,54,41	451,275,459,345,429,378	0.059,0.065,0.083,0.077,0.07,0.061	.	.
CP	J74805	chr5:170250729-170250885|-|170252430|170252433	A5SS	chr5:170252430-170252511:170252433-170252511,170250729	-	0.695381	1	-0.005	12,21,9,28,18,17	206,270,111,232,313,279	0.054,0.071,0.073,0.105,0.053,0.056	.	.
CP	J74806	chr5:170262966-170262992|-|170266638|170267008	A5SS	chr5:170266638-170267057:170267008-170267057,170262966	-	0.289698	1	0.1	16,6,16,21,13,8	2,0,0,0,0,4	0.8,1.0,1.0,1.0,1.0,0.5	.	.
NSG0000028570	J74807	chr3:70976940-70977042|-|70977646|70977827	A5SS	chr3:70977646-70978029:70977827-70978029,70976940	-	0.0110262	0.250218	-0.175	35,32,80,69,45,46	15,4,21,2,2,12	0.538,0.8,0.656,0.945,0.918,0.657	.	.
RAK	J74808	chr3:42219493-42219596|+|42209985|42209922	A5SS	chr3:42209766-42209985:42209766-42209922,42219493	+	0.306345	1	0.019	102,97,80,66,71,68	286,406,283,263,285,265	0.19,0.135,0.156,0.141,0.14,0.144	.	.
RAK	J74809	chr3:42219493-42219596|+|42217409|42217315	A5SS	chr3:42217119-42217409:42217119-42217315,42219493	+	0.70834	1	0.024	13,2,2,14,3,5	13,13,2,19,7,9	0.359,0.079,0.359,0.292,0.194,0.238	.	.
ARP	J74810	chr2:241493292-241493444|+|241493066|241493036	A5SS	chr2:241492928-241493066:241492928-241493036,241493292	+	0.0287625	0.452233	0.032	8,2,0,2,1,1	47,46,42,55,69,39	0.12,0.034,0.0,0.028,0.011,0.02	.	.
100A	J74811	chr1:153535201-153535360|-|153536107|153536116	A5SS	chr1:153536107-153536244:153536116-153536244,153535201	-	0.00647192	0.180712	0.197	12,5,8,2,5,2	33,15,9,19,22,19	0.253,0.237,0.453,0.089,0.175,0.089	.	.
100A	J74812	chr1:153535201-153535360|-|153536116|153536129	A5SS	chr1:153536116-153536215:153536129-153536215,153535201	-	0.0110094	0.250211	0.111	33,15,9,19,22,19	0,4,0,2,4,7	1.0,0.772,1.0,0.896,0.832,0.71	.	.
ARS2-AS	J74813	chr1:119178643-119183933|+|119150988|119150652	A5SS	chr1:119150564-119150988:119150564-119150652,119178643	+	0.0003792	0.0280835	-0.168	44,35,22,70,55,43	9,3,3,3,2,0	0.71,0.854,0.786,0.921,0.932,1.0	.	.
ARS2-AS	J74814	chr1:119178643-119183933|+|119150988|119150746	A5SS	chr1:119150564-119150988:119150564-119150746,119178643	+	0.463405	1	-0.023	12,6,6,10,11,9	53,37,44,33,60,43	0.102,0.075,0.064,0.132,0.084,0.095	.	.
ABP	J74815	chr9:96489981-96491336|+|96488271|96488173	A5SS	chr9:96488088-96488271:96488088-96488173,96489981	+	0.441963	1	0.147	4,8,11,3,8,14	4,3,0,4,16,0	0.355,0.595,1.0,0.292,0.216,1.0	.	.
ABP	J74816	chr9:96489981-96491336|+|96488274|96488173	A5SS	chr9:96488088-96488274:96488088-96488173,96489981	+	0.0191517	0.354427	0.107	62,81,116,70,45,101	4,3,0,4,16,0	0.894,0.936,1.0,0.905,0.604,1.0	.	.
PIL	J74817	chr2:200887612-200887685|-|200888519|200888955	A5SS	chr2:200888519-200888991:200888955-200888991,200887612	-	0.0977275	0.941673	-0.019	2,12,8,9,13,2	102,54,62,53,50,28	0.01,0.1,0.061,0.078,0.115,0.034	.	.
PIL	J74818	chr2:200887612-200887685|-|200888948|200888955	A5SS	chr2:200888948-200889029:200888955-200889029,200887612	-	0.112252	1	0.036	10,3,8,4,4,0	102,54,62,53,50,28	0.085,0.05,0.109,0.067,0.07,0.0	.	.
CO	J74819	chr2:203955635-203955971|+|203936876|203936872	A5SS	chr2:203936762-203936876:203936762-203936872,203955635	+	0.77054	1	-0.02	4,6,16,6,11,2	127,112,185,82,69,124	0.03,0.049,0.077,0.066,0.134,0.015	.	.
CO	J74820	chr2:203959585-203961577|+|203958083|203957883	A5SS	chr2:203957798-203958083:203957798-203957883,203959585	+	0.518642	1	0.015	55,13,42,41,7,7	59,30,61,26,17,33	0.318,0.178,0.256,0.441,0.171,0.096	.	.
FF	J74821	chr1:10463057-10463209|-|10463430|10463530	A5SS	chr1:10463430-10463620:10463530-10463620,10463057	-	0.031149	0.472775	-0.036	164,106,96,96,121,66	2,0,8,1,2,0	0.978,1.0,0.867,0.981,0.971,1.0	.	.
AP	J74822	chr3:52406252-52406322|-|52406755|52406828	A5SS	chr3:52406755-52406907:52406828-52406907,52406252	-	0.00737767	0.197113	-0.316	16,8,5,3,23,7	19,14,14,4,3,3	0.344,0.262,0.182,0.318,0.827,0.592	.	.
AP	J74823	chr3:52406252-52406376|-|52406755|52406828	A5SS	chr3:52406755-52406907:52406828-52406907,52406252	-	0.626716	1	0.011	20,9,8,1,23,9	182,79,160,120,159,140	0.064,0.066,0.03,0.005,0.083,0.038	.	.
PATCH	J74824	chr1:26897300-26897725|-|26899991|26900121	A5SS	chr1:26899991-26900467:26900121-26900467,26897300	-	0.046677	0.604984	0.109	47,67,71,35,46,36	2,2,7,8,8,1	0.922,0.944,0.835,0.686,0.742,0.947	.	.
BC1D22	J74825	chr6:37284335-37284464|+|37283013|37282952	A5SS	chr6:37282881-37283013:37282881-37282952,37284335	+	5.61306e-06	0.00176508	-0.075	13,5,4,7,26,21	150,128,116,100,101,89	0.054,0.025,0.022,0.044,0.146,0.135	.	.
BC1D22	J74826	chr6:37312917-37313024|+|37291357|37291292	A5SS	chr6:37291242-37291357:37291242-37291292,37312917	+	0.00728985	0.195643	0.044	140,131,135,101,105,89	0,2,4,2,8,4	1.0,0.977,0.956,0.97,0.895,0.935	.	.
DCBP	J74827	chr20:1320362-1320435|-|1325458|1325829	A5SS	chr20:1325458-1325869:1325829-1325869,1320362	-	0.352824	1	-0.109	25,17,34,19,28,18	2,2,0,0,0,0	0.862,0.81,1.0,1.0,1.0,1.0	.	.
BS	J74828	chr4:121854703-121854820|-|121855443|121855488	A5SS	chr4:121855443-121855561:121855488-121855561,121854703	-	0.437602	1	-0.04	2,0,2,4,0,0	14,18,26,8,13,21	0.094,0.0,0.053,0.267,0.0,0.0	.	.
INDY	J74829	chr1:150997623-150997779|-|150998081|150998122	A5SS	chr1:150998081-150998273:150998122-150998273,150997623	-	0.442048	1	0	11,8,13,21,22,10	2,0,0,0,4,0	0.804,1.0,1.0,1.0,0.804,1.0	.	.
RPL2	J74830	chr1:156738117-156738134|-|156738342|156738422	A5SS	chr1:156738342-156738438:156738422-156738438,156738117	-	0.984765	1	0.03	47,16,41,63,58,25	4,0,2,2,1,4	0.876,1.0,0.925,0.95,0.972,0.789	.	.
ENP	J74831	chr3:101398860-101399055|-|101402937|101402966	A5SS	chr3:101402937-101403047:101402966-101403047,101398860	-	0.320942	1	-0.174	5,2,10,10,4,6	8,13,5,15,2,3	0.335,0.11,0.617,0.349,0.617,0.617	.	.
ENP	J74832	chr3:101458954-101459052|-|101493869|101493872	A5SS	chr3:101493869-101493968:101493872-101493968,101458954	-	0.358022	1	0.011	30,42,23,30,37,19	514,326,458,499,372,502	0.054,0.112,0.047,0.055,0.088,0.036	.	.
ENP	J74833	chr3:101493872-101493968|-|101513080|101513090	A5SS	chr3:101513080-101513184:101513090-101513184,101493872	-	0.56771	1	0.071	0,2,2,0,0,0	10,15,16,18,14,22	0.0,0.11,0.103,0.0,0.0,0.0	.	.
ENP	J74834	chr3:101501069-101501119|-|101513080|101513090	A5SS	chr3:101513080-101513205:101513090-101513205,101501069	-	0.0286976	0.451801	-0.019	0,5,0,2,3,7	93,39,113,96,78,53	0.0,0.106,0.0,0.019,0.034,0.109	.	.
ED	J74835	chr1:161124137-161124210|-|161124339|161124432	A5SS	chr1:161124339-161124526:161124432-161124526,161124137	-	0.000394755	0.02876	0.13	11,14,7,14,25,11	0,0,0,0,9,0	1.0,1.0,1.0,1.0,0.61,1.0	.	.
BE4	J74836	chr1:10129391-10129448|+|10127067|10126877	A5SS	chr1:10126793-10127067:10126793-10126877,10129391	+	0.765634	1	0.05	2,8,0,5,6,0	30,6,9,19,15,19	0.032,0.4,0.0,0.116,0.167,0.0	.	.
W1	J74837	chr11:113758553-113758706|-|113760192|113760208	A5SS	chr11:113760192-113760368:113760208-113760368,113758553	-	8.32019e-06	0.00235473	0.076	65,62,74,43,37,39	400,213,285,300,398,318	0.125,0.204,0.186,0.112,0.076,0.098	.	.
TB	J74838	chr12:6390659-6391571|+|6390330|6390180	A5SS	chr12:6390111-6390330:6390111-6390180,6390659	+	0.0051373	0.154957	0.089	6,26,2,12,33,4	0,0,0,0,6,0	1.0,1.0,1.0,1.0,0.733,1.0	.	.
NF16	J74839	chr3:196483769-196483891|-|196486484|196486532	A5SS	chr3:196486484-196486628:196486532-196486628,196483769	-	5.24257e-05	0.00758106	0.11	0,10,4,0,2,0	25,25,15,32,26,24	0.0,0.222,0.16,0.0,0.052,0.0	.	.
NSG0000025505	J74840	chr1:25823643-25823744|+|25823439|25823323	A5SS	chr1:25822995-25823439:25822995-25823323,25823643	+	0.413509	1	0.121	10,11,11,2,12,5	4,6,4,4,3,4	0.56,0.482,0.583,0.203,0.67,0.389	.	.
NSG0000025505	J74841	chr1:25823643-25823744|+|25823323|25823128	A5SS	chr1:25823018-25823323:25823018-25823128,25823643	+	0.107576	0.993987	0.044	4,8,7,10,4,4	30,22,48,55,76,45	0.063,0.154,0.068,0.083,0.026,0.043	.	.
NSG0000025505	J74842	chr1:25823643-25823744|+|25823439|25823128	A5SS	chr1:25823018-25823439:25823018-25823128,25823643	+	0.00125998	0.0614815	0.099	9,13,14,8,11,5	30,22,48,55,76,45	0.13,0.228,0.127,0.068,0.067,0.053	.	.
LAMF	J74843	chr1:160752185-160752248|+|160750349|160750093	A5SS	chr1:160750037-160750349:160750037-160750093,160752185	+	0.5776	1	0.014	56,79,34,33,77,28	117,155,53,56,174,61	0.193,0.203,0.243,0.228,0.181,0.187	.	.
LAMF	J74844	chr1:160752185-160752248|+|160750423|160750093	A5SS	chr1:160750037-160750423:160750037-160750093,160752185	+	0.685406	1	0	637,1197,532,393,1574,388	117,155,53,56,174,61	0.731,0.794,0.834,0.778,0.819,0.761	.	.
LAMF	J74845	chr1:160752185-160752248|+|160750349|160750132	A5SS	chr1:160750037-160750349:160750037-160750132,160752185	+	0.000146665	0.0148244	-0.101	14,39,12,21,9,12	0,6,2,0,1,0	1.0,0.765,0.75,1.0,0.818,1.0	.	.
PNA	J74846	chr1:32157345-32157445|+|32157038|32156945	A5SS	chr1:32156852-32157038:32156852-32156945,32157345	+	0.0208292	0.373944	0.084	12,7,2,3,6,0	25,23,21,19,41,13	0.213,0.146,0.051,0.082,0.076,0.0	.	.
AT2	J74847	chr3:20072332-20072459|+|20071728|20071487	A5SS	chr3:20071363-20071728:20071363-20071487,20072332	+	0.181385	1	-0.119	9,3,37,12,5,37	0,2,0,0,0,5	1.0,0.429,1.0,1.0,1.0,0.787	.	.
AT2	J74848	chr3:20072332-20072459|+|20071734|20071487	A5SS	chr3:20071363-20071734:20071363-20071487,20072332	+	0.113544	1	-0.083	10,4,35,9,4,30	0,2,0,0,0,5	1.0,0.5,1.0,1.0,1.0,0.75	.	.
AT2	J74849	chr3:20072332-20072459|+|20071728|20071662	A5SS	chr3:20071363-20071728:20071363-20071662,20072332	+	0.449751	1	0.094	9,3,36,12,5,37	9,0,0,8,2,0	0.392,1.0,1.0,0.492,0.617,1.0	.	.
AT2	J74850	chr3:20072332-20072459|+|20071734|20071662	A5SS	chr3:20071363-20071734:20071363-20071662,20072332	+	0.34111	1	0.147	10,4,34,9,4,30	9,0,0,8,2,0	0.41,1.0,1.0,0.413,0.556,1.0	.	.
AT2	J74851	chr3:20072332-20072459|+|20071734|20071728	A5SS	chr3:20071363-20071734:20071363-20071728,20072332	+	0.44163	1	0.087	10,4,33,9,4,30	9,3,35,12,5,37	0.514,0.559,0.473,0.417,0.432,0.436	.	.
AT2	J74852	chr3:20152331-20154404|+|20148476|20148300	A5SS	chr3:20148239-20148476:20148239-20148300,20152331	+	1	1	-0.058	19,11,23,50,22,37	2,0,0,0,0,0	0.826,1.0,1.0,1.0,1.0,1.0	.	.
NO	J74853	chr8:28342941-28343355|+|28339491|28339433	A5SS	chr8:28339039-28339491:28339039-28339433,28342941	+	0.00214516	0.0882613	0.239	77,24,26,81,32,19	20,0,4,37,14,8	0.722,1.0,0.814,0.596,0.606,0.616	.	.
NKA	J74854	chr2:189737682-189737841|+|189728683|189728420	A5SS	chr2:189728266-189728683:189728266-189728420,189737682	+	0.31682	1	0.132	20,6,9,39,4,12	5,5,2,11,11,5	0.667,0.375,0.692,0.639,0.154,0.545	.	.
RRB	J74855	chr17:4715972-4716033|+|4715336|4715043	A5SS	chr17:4714986-4715336:4714986-4715043,4715972	+	0.266942	1	-0.05	129,162,81,142,213,164	151,157,92,183,194,96	0.299,0.34,0.306,0.28,0.354,0.461	.	.
RRB	J74856	chr17:4718611-4718684|+|4718352|4718023	A5SS	chr17:4717887-4718352:4717887-4718023,4718611	+	0.963801	1	-0.005	47,70,16,48,52,30	93,330,105,89,231,193	0.202,0.096,0.071,0.212,0.101,0.072	.	.
NXA	J74857	chr9:73158521-73158601|+|73154581|73154340	A5SS	chr9:73154174-73154581:73154174-73154340,73158521	+	0.883709	1	-0.002	25,15,10,20,30,23	1,4,1,14,0,0	0.926,0.652,0.833,0.417,1.0,1.0	.	.
NXA	J74858	chr9:73158521-73158601|+|73154581|73154342	A5SS	chr9:73154174-73154581:73154174-73154342,73158521	+	0.00517545	0.155822	-0.167	24,15,9,19,28,23	3,1,2,0,2,0	0.8,0.882,0.692,1.0,0.875,1.0	.	.
NXA	J74859	chr9:73158521-73158601|+|73154581|73154539	A5SS	chr9:73154174-73154581:73154174-73154539,73158521	+	1	1	-0.063	31,18,10,22,34,31	0,1,1,0,0,0	1.0,0.93,0.881,1.0,1.0,1.0	.	.
NXA	J74860	chr9:73158521-73158601|+|73154716|73154581	A5SS	chr9:73154460-73154716:73154460-73154581,73158521	+	0.596393	1	-0.005	3,0,2,4,0,4	24,15,9,19,28,23	0.059,0.0,0.1,0.095,0.0,0.08	.	.
NXA	J74861	chr9:73158521-73158601|+|73154884|73154581	A5SS	chr9:73154460-73154884:73154460-73154581,73158521	+	0.559955	1	0.018	2,6,0,3,0,4	24,15,9,19,28,23	0.04,0.167,0.0,0.073,0.0,0.08	.	.
NF529-AS	J74862	chr19:36574820-36574900|+|36573525|36573440	A5SS	chr19:36573069-36573525:36573069-36573440,36574820	+	1	1	0.092	16,9,7,16,9,8	0,0,0,0,2,0	1.0,1.0,1.0,1.0,0.725,1.0	.	.
KN	J74863	chr1:88786103-88786213|+|88784824|88784776	A5SS	chr1:88784638-88784824:88784638-88784776,88786103	+	0.469996	1	0.019	95,104,98,102,126,99	10,9,9,18,15,5	0.872,0.892,0.886,0.802,0.857,0.934	.	.
OV1	J74864	chr1:112695415-112695574|+|112694874|112694629	A5SS	chr1:112694452-112694874:112694452-112694629,112695415	+	0.545731	1	-0.015	25,9,18,18,34,27	20,2,17,13,18,10	0.385,0.692,0.346,0.409,0.486,0.574	.	.
OV1	J74865	chr1:112699684-112699810|+|112699612|112699500	A5SS	chr1:112699457-112699612:112699457-112699500,112699684	+	0.0206254	0.371633	0.056	5,19,10,9,14,8	2,0,0,0,11,0	0.564,1.0,1.0,1.0,0.397,1.0	.	.
ZEF	J74866	chr17:4004444-4006970|-|4008808|4008882	A5SS	chr17:4008808-4008954:4008882-4008954,4004444	-	0.134611	1	-0.016	22,23,8,27,30,19	194,126,179,186,197,146	0.066,0.101,0.027,0.082,0.086,0.075	.	.
ZEF	J74867	chr17:4054056-4054195|-|4056215|4056219	A5SS	chr17:4056215-4056345:4056219-4056345,4054056	-	0.130373	1	-0.018	93,54,75,77,68,50	16,3,1,2,3,5	0.849,0.946,0.986,0.974,0.956,0.906	.	.
ZEF	J74868	chr17:4086485-4086655|-|4087112|4087433	A5SS	chr17:4087112-4087534:4087433-4087534,4086485	-	0.0399775	0.550749	0.033	4,0,6,1,2,0	23,11,20,11,14,14	0.08,0.0,0.13,0.043,0.067,0.0	.	.
ZEF	J74869	chr17:4086485-4086655|-|4087429|4087433	A5SS	chr17:4087429-4087534:4087433-4087534,4086485	-	0.0416961	0.565975	0.08	3,1,1,0,0,0	23,11,20,11,14,14	0.112,0.081,0.046,0.0,0.0,0.0	.	.
AM169	J74870	chr5:74839024-74839050|-|74840005|74840073	A5SS	chr5:74840005-74840173:74840073-74840173,74839024	-	0.929902	1	-0.004	0,4,7,5,3,1	52,29,67,32,42,29	0.0,0.081,0.063,0.091,0.044,0.022	.	.
LXI	J74871	chr12:122133347-122134164|+|122131016|122130933	A5SS	chr12:122130843-122131016:122130843-122130933,122133347	+	0.0133431	0.281962	-0.043	8,18,6,21,10,15	80,178,147,70,104,140	0.056,0.056,0.024,0.151,0.054,0.06	.	.
LXI	J74872	chr12:122138814-122138938|+|122138551|122138295	A5SS	chr12:122138171-122138551:122138171-122138295,122138814	+	0.247231	1	0.022	106,111,120,99,98,135	1,5,1,4,2,5	0.981,0.917,0.984,0.925,0.961,0.931	.	.
ISC	J74873	chr3:52479748-52479862|+|52478643|52478282	A5SS	chr3:52478154-52478643:52478154-52478282,52479748	+	1	1	0.095	19,3,9,30,12,10	0,0,0,0,0,2	1.0,1.0,1.0,1.0,1.0,0.714	.	.
NSG0000028505	J74874	chr1:235335241-235335334|+|235330500|235329183	A5SS	chr1:235328958-235330500:235328958-235329183,235335241	+	0.142303	1	-0.064	62,24,34,56,35,44	0,5,0,0,2,0	1.0,0.706,1.0,1.0,0.897,1.0	.	.
NSG0000028505	J74875	chr1:235342835-235342883|+|235342346|235342326	A5SS	chr1:235342010-235342346:235342010-235342326,235342835	+	0.043811	0.582314	0.218	6,10,19,9,4,15	2,1,4,1,6,12	0.72,0.896,0.803,0.885,0.364,0.517	.	.
PH	J74876	chr1:43971386-43971457|+|43971220|43971189	A5SS	chr1:43970965-43971220:43970965-43971189,43971386	+	0.00465484	0.145682	0.041	4,2,14,5,1,0	95,27,96,67,62,60	0.032,0.056,0.104,0.056,0.013,0.0	.	.
PH	J74877	chr1:43972157-43972334|+|43971457|43971189	A5SS	chr1:43970965-43971457:43970965-43971189,43972157	+	0.0165948	0.324221	-0.061	35,16,39,40,38,43	2,0,4,2,0,0	0.897,1.0,0.83,0.909,1.0,1.0	.	.
B	J74878	chr17:16381901-16382742|+|16381679|16381465	A5SS	chr17:16381464-16381679:16381464-16381465,16381901	+	0.0944578	0.923815	0.086	9,26,12,12,27,9	4,0,0,6,4,0	0.529,1.0,1.0,0.5,0.771,1.0	.	.
HC	J74879	chr1:33332274-33332404|-|33333843|33334089	A5SS	chr1:33333843-33334252:33334089-33334252,33332274	-	0.645979	1	0.014	36,88,45,31,27,35	59,126,59,49,43,53	0.234,0.259,0.276,0.24,0.239,0.248	.	.
HC	J74880	chr1:33332274-33332404|-|33333843|33334184	A5SS	chr1:33333843-33334252:33334184-33334252,33332274	-	0.0434455	0.57979	0.041	206,587,238,216,252,236	21,29,10,24,24,16	0.831,0.91,0.922,0.818,0.84,0.881	.	.
R2C	J74881	chr3:14962408-14962492|+|14959738|14959641	A5SS	chr3:14959535-14959738:14959535-14959641,14962408	+	0.000644287	0.0393343	-0.065	2,0,2,9,5,4	42,15,50,32,44,43	0.026,0.0,0.022,0.135,0.059,0.049	.	.
COA	J74882	chr20:47650984-47651276|+|47649109|47649097	A5SS	chr20:47649004-47649109:47649004-47649097,47650984	+	0.31247	1	-0.045	106,87,51,104,89,53	37,37,29,26,30,27	0.723,0.681,0.615,0.784,0.73,0.641	.	.
RE1	J74883	chr11:94479742-94479761|-|94485923|94485927	A5SS	chr11:94485923-94486065:94485927-94486065,94479742	-	0.147973	1	-0.029	247,153,146,216,172,193	20,12,21,22,7,12	0.923,0.925,0.871,0.905,0.96,0.94	.	.
IG	J74884	chr4:521659-522843|+|521302|521273	A5SS	chr4:521055-521302:521055-521273,521659	+	0.907735	1	-0.01	0,2,2,2,0,2	18,14,17,18,26,10	0.0,0.103,0.087,0.082,0.0,0.139	.	.
MJD7-PLA2G4	J74885	chr15:41841516-41841571|+|41841417|41841273	A5SS	chr15:41841230-41841417:41841230-41841273,41841516	+	0.677833	1	0.018	0,6,0,2,3,0	13,6,5,20,5,8	0.0,0.333,0.0,0.048,0.231,0.0	.	.
MJD7-PLA2G4	J74886	chr15:41847648-41848155|+|41847523|41847489	A5SS	chr15:41847336-41847523:41847336-41847489,41847648	+	0.183411	1	0.031	80,39,49,113,50,67	4,0,3,7,2,6	0.94,1.0,0.927,0.926,0.951,0.897	.	.
DK5RAP	J74887	chr20:33387322-33387533|-|33392134|33392141	A5SS	chr20:33392134-33392238:33392141-33392238,33387322	-	0.0954466	0.929042	-0.049	0,0,1,0,3,3	36,8,25,41,27,29	0.0,0.0,0.036,0.0,0.095,0.089	.	.
T	J74888	chr5:157217866-157217907|+|157214817|157214562	A5SS	chr5:157214434-157214817:157214434-157214562,157217866	+	0.371023	1	-0.14	18,6,17,8,5,24	2,6,1,2,0,3	0.818,0.333,0.895,0.667,1.0,0.8	.	.
FYVE2	J74889	chr4:2270494-2270856|-|2270940|2271310	A5SS	chr4:2270940-2271414:2271310-2271414,2270494	-	0.619855	1	-0.011	13,4,8,13,3,5	95,46,43,61,41,24	0.064,0.042,0.085,0.096,0.035,0.094	.	.
FYVE2	J74890	chr4:2270494-2270856|-|2271000|2271310	A5SS	chr4:2271000-2271414:2271310-2271414,2270494	-	0.959673	1	-0.003	12,0,8,11,1,3	95,46,43,61,41,24	0.059,0.0,0.085,0.083,0.012,0.059	.	.
FYVE2	J74891	chr4:2339516-2339655|-|2341474|2341477	A5SS	chr4:2341474-2341615:2341477-2341615,2339516	-	0.965109	1	-0.028	0,0,4,0,0,4	17,19,16,10,31,10	0.0,0.0,0.196,0.0,0.0,0.281	.	.
PBA	J74892	chr15:28995752-28995806|+|28921895|28921718	A5SS	chr15:28921639-28921895:28921639-28921718,28995752	+	0.655803	1	0.031	3,6,18,10,11,22	23,10,37,47,32,62	0.061,0.231,0.196,0.096,0.147,0.151	.	.
PBA	J74893	chr15:28995756-28995806|+|28921749|28921718	A5SS	chr15:28921639-28921749:28921639-28921718,28995756	+	0.575044	1	-0.04	8,8,24,9,15,15	4,0,0,1,0,2	0.614,1.0,1.0,0.877,1.0,0.856	.	.
PBA	J74894	chr15:29098489-29098576|+|29093226|29093220	A5SS	chr15:29093074-29093226:29093074-29093220,29098489	+	0.830161	1	-0.053	0,0,0,0,3,0	45,31,78,57,15,60	0.0,0.0,0.0,0.0,0.16,0.0	.	.
TAD2	J74895	chr2:23754646-23754774|-|23757417|23757687	A5SS	chr2:23757417-23758101:23757687-23758101,23754646	-	0.578944	1	-0.128	16,23,9,8,23,10	4,0,2,0,4,0	0.667,1.0,0.692,1.0,0.742,1.0	.	.
BP	J74896	chr1:89267452-89267526|-|89267827|89267922	A5SS	chr1:89267827-89267982:89267922-89267982,89267452	-	0.106055	0.986998	-0.055	4,14,9,2,34,8	35,30,25,13,46,15	0.06,0.207,0.167,0.079,0.292,0.229	.	.
NSG0000028595	J74897	chr1:22030279-22030617|+|22025643|22025372	A5SS	chr1:22025291-22025643:22025291-22025372,22030279	+	0.754165	1	-0.021	47,20,16,29,35,15	1,4,6,2,0,10	0.959,0.714,0.571,0.879,1.0,0.429	.	.
NSG0000028595	J74898	chr1:22030279-22030617|+|22025643|22025639	A5SS	chr1:22025291-22025643:22025291-22025639,22030279	+	0.271104	1	0.019	47,20,16,29,35,15	2,4,5,9,6,2	0.958,0.829,0.756,0.757,0.85,0.879	.	.
RDM	J74899	chr4:80201913-80204329|+|80201521|80201456	A5SS	chr4:80201289-80201521:80201289-80201456,80201913	+	0.64623	1	0.027	95,89,44,102,64,40	5,10,4,8,5,7	0.925,0.852,0.877,0.892,0.893,0.788	.	.
MS1P4-AGAP	J74900	chr10:73728378-73728587|-|73730438|73730458	A5SS	chr10:73730438-73730466:73730458-73730466,73728378	-	0.900073	1	-0.059	10,0,14,8,4,11	0,13,0,0,16,0	1.0,0.0,1.0,1.0,0.176,1.0	.	.
N	J74901	chr5:43615847-43616065|+|43613128|43613002	A5SS	chr5:43612907-43613128:43612907-43613002,43615847	+	1	1	-0.083	12,10,17,19,15,20	2,0,0,0,0,0	0.75,1.0,1.0,1.0,1.0,1.0	.	.
N	J74902	chr5:43615847-43616065|+|43613481|43613002	A5SS	chr5:43612907-43613481:43612907-43613002,43615847	+	1	1	-0.074	14,10,20,19,17,22	2,0,0,0,0,0	0.778,1.0,1.0,1.0,1.0,1.0	.	.
N	J74903	chr5:43615847-43616065|+|43614629|43614619	A5SS	chr5:43614499-43614629:43614499-43614619,43615847	+	0.720512	1	-0.037	0,0,2,0,0,3	16,8,13,18,20,9	0.0,0.0,0.124,0.0,0.0,0.235	.	.
N	J74904	chr5:43649146-43649308|+|43648182|43647978	A5SS	chr5:43647896-43648182:43647896-43647978,43649146	+	0.1768	1	0.066	10,14,16,13,27,3	1,0,0,2,2,0	0.833,1.0,1.0,0.765,0.871,1.0	.	.
N	J74905	chr5:43649146-43649308|+|43648440|43647978	A5SS	chr5:43647923-43648440:43647923-43647978,43649146	+	0.201484	1	0.08	16,13,13,14,27,7	1,0,0,2,2,0	0.889,1.0,1.0,0.778,0.871,1.0	.	.
N	J74906	chr5:43649146-43649308|+|43648606|43648182	A5SS	chr5:43648136-43648606:43648136-43648182,43649146	+	0.812544	1	-0.021	34,39,29,58,56,29	0,1,3,1,4,0	1.0,0.951,0.829,0.967,0.875,1.0	.	.
L18RA	J74907	chr2:102424230-102424414|+|102424065|102423991	A5SS	chr2:102423810-102424065:102423810-102423991,102424230	+	0.646478	1	-0.166	33,10,7,15,6,2	34,12,15,19,0,10	0.375,0.34,0.224,0.328,1.0,0.11	.	.
L18RA	J74908	chr2:102424230-102424414|+|102424135|102423991	A5SS	chr2:102423810-102424135:102423810-102423991,102424230	+	0.696856	1	0.015	876,385,377,375,172,106	34,12,15,19,0,10	0.928,0.941,0.926,0.908,1.0,0.841	.	.
BD	J74909	chr3:129433657-129434133|-|129436442|129436460	A5SS	chr3:129436442-129437308:129436460-129437308,129433657	-	0.118925	1	-0.127	18,17,22,19,34,20	16,7,9,3,11,9	0.495,0.679,0.68,0.846,0.729,0.659	.	.
LOT	J74910	chr6:30741189-30741333|-|30741613|30741791	A5SS	chr6:30741613-30741799:30741791-30741799,30741189	-	0.000425048	0.0297024	0.066	277,349,235,192,215,212	15,3,4,10,18,13	0.902,0.983,0.967,0.906,0.857,0.891	.	.
LOT	J74911	chr6:30741189-30741333|-|30741661|30741791	A5SS	chr6:30741661-30741799:30741791-30741799,30741189	-	0.000297578	0.0241414	0.368	19,13,17,7,9,6	15,3,4,10,18,13	0.388,0.684,0.68,0.259,0.2,0.188	.	.
LOT	J74912	chr6:30741189-30741333|-|30741791|30742146	A5SS	chr6:30741791-30742225:30742146-30742225,30741189	-	0.200487	1	0.058	127,93,111,102,123,142	13,25,11,23,20,31	0.83,0.65,0.835,0.689,0.755,0.696	.	.
LG1	J74913	chr12:34023961-34024159|+|34022770|34022475	A5SS	chr12:34022467-34022770:34022467-34022475,34023961	+	0.772846	1	0.002	146,65,85,135,75,50	4,4,0,2,6,0	0.948,0.89,1.0,0.971,0.862,1.0	.	.
LG1	J74914	chr12:34023961-34024159|+|34022898|34022744	A5SS	chr12:34022472-34022898:34022472-34022744,34023961	+	0.653584	1	0.059	34,15,11,25,27,10	5,2,8,5,6,8	0.773,0.789,0.407,0.714,0.692,0.385	.	.
MYM	J74915	chr1:35361193-35361255|+|35359777|35359630	A5SS	chr1:35359595-35359777:35359595-35359630,35361193	+	1	1	-0.056	18,38,20,17,34,34	0,0,2,0,0,0	1.0,1.0,0.833,1.0,1.0,1.0	.	.
NSG0000028405	J74916	chr11:93759741-93759858|+|93755386|93755315	A5SS	chr11:93755209-93755386:93755209-93755315,93759741	+	0.0163076	0.320206	0.083	19,22,30,16,21,29	0,0,0,0,0,6	1.0,1.0,1.0,1.0,1.0,0.752	.	.
NSG0000028405	J74917	chr11:93794907-93795060|+|93794439|93794347	A5SS	chr11:93793950-93794439:93793950-93794347,93794907	+	0.200955	1	-0.058	44,48,25,29,38,49	2,3,0,0,0,0	0.926,0.901,1.0,1.0,1.0,1.0	.	.
NSG0000028405	J74918	chr11:93796409-93796540|+|93794347|93794035	A5SS	chr11:93793950-93794347:93793950-93794035,93796409	+	0.366884	1	0.013	16,13,14,5,17,6	0,1,5,0,2,2	1.0,0.867,0.583,1.0,0.81,0.6	.	.
ICOS1	J74919	chr1:19626386-19629821|+|19623856|19623583	A5SS	chr1:19623473-19623856:19623473-19623583,19626386	+	0.578312	1	-0.025	30,25,19,69,32,21	82,41,40,83,123,32	0.155,0.234,0.192,0.294,0.115,0.247	.	.
RGAP	J74920	chr1:206415888-206415973|+|206406574|206406493	A5SS	chr1:206406376-206406574:206406376-206406493,206415888	+	0.00152463	0.0702938	-0.198	9,18,7,9,16,10	0,4,2,0,0,0	1.0,0.729,0.676,1.0,1.0,1.0	.	.
TPN1	J74921	chr4:86771170-86771535|+|86770322|86770199	A5SS	chr4:86770100-86770322:86770100-86770199,86771170	+	0.0100285	0.237494	0.055	2,6,0,0,0,2	26,14,2,12,12,20	0.037,0.176,0.0,0.0,0.0,0.048	.	.
TPN1	J74922	chr4:86785230-86785368|+|86784609|86784558	A5SS	chr4:86784464-86784609:86784464-86784558,86785230	+	0.517938	1	0.016	17,2,9,4,3,5	33,16,22,12,14,14	0.266,0.081,0.223,0.19,0.131,0.2	.	.
USP2	J74923	chr6:348768-351355|+|348496|348240	A5SS	chr6:348102-348496:348102-348240,348768	+	1	1	-0.07	26,15,13,14,21,13	0,2,0,0,0,0	1.0,0.789,1.0,1.0,1.0,1.0	.	.
USP2	J74924	chr6:348768-351355|+|348496|348265	A5SS	chr6:348102-348496:348102-348265,348768	+	0.0247081	0.415704	-0.166	26,15,13,14,21,13	0,1,4,0,0,0	1.0,0.882,0.619,1.0,1.0,1.0	.	.
DCD6P	J74925	chr5:1602690-1602735|-|1626781|1626785	A5SS	chr5:1626781-1626926:1626785-1626926,1602690	-	0.464821	1	0.025	6,0,2,6,0,0	54,18,30,63,10,24	0.097,0.0,0.061,0.084,0.0,0.0	.	.
TG16L	J74926	chr2:233290247-233290353|+|233289974|233289970	A5SS	chr2:233289853-233289974:233289853-233289970,233290247	+	0.0886761	0.891336	0.025	81,98,96,104,119,87	1,4,3,1,9,7	0.987,0.96,0.969,0.99,0.928,0.923	.	.
HCHD	J74927	chr3:14116425-14116524|-|14121916|14121945	A5SS	chr3:14121916-14122086:14121945-14122086,14116425	-	1	1	-0.053	17,13,17,4,19,20	0,2,0,0,0,0	1.0,0.84,1.0,1.0,1.0,1.0	.	.
HCHD	J74928	chr3:14116425-14116524|-|14121916|14122010	A5SS	chr3:14121916-14122086:14122010-14122086,14116425	-	1	1	0.098	18,14,19,4,19,20	2,0,0,1,0,2	0.835,1.0,1.0,0.692,1.0,0.849	.	.
RSF	J74929	chr2:38746693-38746747|-|38748042|38748055	A5SS	chr2:38748042-38748109:38748055-38748109,38746693	-	0.239358	1	0.036	161,80,135,107,125,94	156,101,119,151,128,109	0.482,0.417,0.506,0.39,0.468,0.438	.	.
RSF	J74930	chr2:38748578-38748653|-|38748897|38749239	A5SS	chr2:38748897-38749346:38749239-38749346,38748578	-	0.213357	1	0.073	152,140,144,131,129,103	47,31,81,52,54,60	0.618,0.693,0.471,0.557,0.544,0.462	.	.
RSF	J74931	chr2:38748578-38748653|-|38749239|38749528	A5SS	chr2:38749239-38749564:38749528-38749564,38748578	-	0.265981	1	-0.03	1028,770,1022,1038,1047,856	748,367,564,505,638,386	0.407,0.512,0.475,0.507,0.451,0.526	.	.
YCBP	J74932	chr13:77118339-77118519|-|77121358|77121372	A5SS	chr13:77121358-77121495:77121372-77121495,77118339	-	0.935172	1	0.012	11,16,15,15,16,5	226,98,165,133,154,136	0.042,0.128,0.075,0.092,0.085,0.032	.	.
YCBP	J74933	chr13:77125335-77125468|-|77126317|77126370	A5SS	chr13:77126317-77126485:77126370-77126485,77125335	-	0.00210446	0.0871294	0.15	24,8,10,7,24,10	2,0,0,2,6,0	0.893,1.0,1.0,0.708,0.735,1.0	.	.
CLT	J74934	chr4:128888678-128888774|-|128891058|128891067	A5SS	chr4:128891058-128891137:128891067-128891137,128888678	-	0.0083328	0.211236	-0.05	39,20,54,54,86,45	5,0,5,2,2,0	0.879,1.0,0.909,0.962,0.976,1.0	.	.
COA	J74935	chr20:46060990-46062889|-|46063336|46063359	A5SS	chr20:46063336-46063680:46063359-46063680,46060990	-	0.431653	1	0.022	143,51,139,109,136,95	266,135,194,217,263,226	0.311,0.241,0.375,0.297,0.303,0.261	.	.
NPO	J74936	chr5:72848384-72848498|+|72848251|72848247	A5SS	chr5:72848120-72848251:72848120-72848247,72848384	+	0.762339	1	-0.012	267,176,199,223,242,132	39,22,30,23,52,9	0.869,0.886,0.865,0.904,0.818,0.934	.	.
NPO	J74937	chr5:72900973-72901073|+|72900224|72900081	A5SS	chr5:72900046-72900224:72900046-72900081,72900973	+	0.0367382	0.524075	-0.016	27,26,25,29,27,43	395,241,338,254,330,266	0.033,0.051,0.036,0.054,0.039,0.075	.	.
FNLR	J74938	chr1:24157098-24157891|-|24159023|24159136	A5SS	chr1:24159023-24159182:24159136-24159182,24157098	-	1	1	0.059	14,26,5,9,10,12	0,0,0,1,0,0	1.0,1.0,1.0,0.823,1.0,1.0	.	.
FNLR	J74939	chr1:24157098-24157891|-|24159046|24159136	A5SS	chr1:24159046-24159182:24159136-24159182,24157098	-	1	1	0.054	19,24,5,9,10,12	0,0,0,1,0,0	1.0,1.0,1.0,0.837,1.0,1.0	.	.
FNLR	J74940	chr1:24157098-24157891|-|24159136|24159473	A5SS	chr1:24159136-24159633:24159473-24159633,24157098	-	9.0869e-06	0.00250029	-0.092	4,0,0,11,10,7	49,27,23,35,55,33	0.039,0.0,0.0,0.136,0.083,0.096	.	.
RFBP	J74941	chr5:121974195-121974284|+|121962221|121962068	A5SS	chr5:121961974-121962221:121961974-121962068,121974195	+	1	1	0.111	0,2,0,0,0,0	16,2,12,7,24,8	0.0,0.333,0.0,0.0,0.0,0.0	.	.
PS2	J74942	chr20:62388308-62388519|+|62387858|62387674	A5SS	chr20:62387610-62387858:62387610-62387674,62388308	+	0.114111	1	-0.047	162,103,117,197,140,153	157,157,192,164,158,196	0.34,0.247,0.234,0.375,0.307,0.281	.	.
PS2	J74943	chr20:62388308-62388519|+|62387913|62387674	A5SS	chr20:62387610-62387913:62387610-62387674,62388308	+	0.0301502	0.464043	-0.064	147,92,105,197,134,152	157,157,192,164,158,196	0.319,0.227,0.215,0.375,0.298,0.279	.	.
LKBH	J74944	chr19:6374810-6375250|+|6374653|6374589	A5SS	chr19:6374464-6374653:6374464-6374589,6374810	+	0.0790843	0.833816	0.024	6,9,1,3,3,2	52,48,29,32,70,28	0.07,0.109,0.022,0.058,0.027,0.045	.	.
NSG0000027174	J74945	chr1:35030546-35030713|-|35031266|35031630	A5SS	chr1:35031266-35031741:35031630-35031741,35030546	-	0.0099195	0.235861	0.064	7,4,8,3,4,4	34,15,33,47,51,33	0.093,0.118,0.108,0.031,0.038,0.057	.	.
NPTA	J74946	chr12:101753371-101753539|-|101753889|101754023	A5SS	chr12:101753889-101754071:101754023-101754071,101753371	-	0.265514	1	0.011	2,6,0,1,1,2	18,25,13,21,14,13	0.053,0.107,0.0,0.023,0.034,0.071	.	.
NPTA	J74947	chr12:101753371-101753539|-|101753931|101754023	A5SS	chr12:101753931-101754071:101754023-101754071,101753371	-	0.0598673	0.700024	-0.038	2,0,0,4,2,0	18,25,13,21,14,13	0.059,0.0,0.0,0.097,0.075,0.0	.	.
NPTA	J74948	chr12:101796676-101796762|-|101830558|101830625	A5SS	chr12:101830558-101830818:101830625-101830818,101796676	-	0.0360089	0.517687	0.034	286,342,137,246,361,191	13,6,2,15,12,11	0.934,0.973,0.978,0.913,0.951,0.918	.	.
RM	J74949	chr7:2238014-2238937|-|2239417|2239529	A5SS	chr7:2239417-2239707:2239529-2239707,2238014	-	0.0281519	0.447426	0.245	40,16,17,15,43,9	6,0,0,8,4,2	0.775,1.0,1.0,0.492,0.848,0.699	.	.
HCTF	J74950	chr1:246840961-246840998|-|246842693|246842697	A5SS	chr1:246842693-246842776:246842697-246842776,246840961	-	0.504715	1	0.006	417,394,342,377,362,358	18,29,20,37,13,23	0.957,0.929,0.943,0.908,0.964,0.938	.	.
NSG0000028376	J74951	chr1:100069613-100069685|+|100068586|100068195	A5SS	chr1:100068121-100068586:100068121-100068195,100069613	+	0.0850019	0.868923	-0.069	194,158,159,154,212,153	50,12,16,13,24,9	0.66,0.868,0.832,0.856,0.815,0.895	.	.
NSG0000028376	J74952	chr1:100077164-100077277|+|100068586|100068195	A5SS	chr1:100068121-100068586:100068121-100068195,100077164	+	0.686929	1	0.014	49,30,33,36,29,38	0,3,2,2,4,0	1.0,0.833,0.892,0.9,0.784,1.0	.	.
ORO2	J74953	chr9:98129793-98129890|-|98130954|98130963	A5SS	chr9:98130954-98131059:98130963-98131059,98129793	-	0.000205331	0.018675	0.078	99,105,58,83,85,65	7,0,0,6,8,10	0.929,1.0,1.0,0.928,0.908,0.858	.	.
HTF	J74954	chr1:113698261-113698387|-|113699398|113699703	A5SS	chr1:113699398-113699799:113699703-113699799,113698261	-	0.0292549	0.455636	0.056	1,3,4,0,0,2	33,13,17,9,10,17	0.015,0.103,0.105,0.0,0.0,0.056	.	.
EK	J74955	chr4:169537808-169537911|-|169555687|169555719	A5SS	chr4:169555687-169555851:169555719-169555851,169537808	-	0.136856	1	0.052	1,3,3,2,1,0	23,18,13,15,14,10	0.033,0.116,0.154,0.095,0.053,0.0	.	.
EK	J74956	chr4:169537808-169537911|-|169555687|169555931	A5SS	chr4:169555687-169556095:169555931-169556095,169537808	-	0.154858	1	-0.086	5,16,11,12,18,30	54,18,20,43,32,16	0.044,0.308,0.216,0.122,0.22,0.484	.	.
APGEF	J74957	chr4:159352684-159352910|+|159351518|159351133	A5SS	chr4:159351058-159351518:159351058-159351133,159352684	+	0.20955	1	0.023	2,1,4,2,1,2	22,26,17,15,47,40	0.043,0.019,0.105,0.063,0.011,0.024	.	.
AZAP	J74958	chr19:1425877-1425960|+|1422585|1422396	A5SS	chr19:1422347-1422585:1422347-1422396,1425877	+	0.963866	1	-0.006	92,47,68,81,75,65	216,129,144,190,216,119	0.176,0.154,0.191,0.176,0.148,0.215	.	.
AZAP	J74959	chr19:1434739-1435687|+|1432690|1432681	A5SS	chr19:1432513-1432690:1432513-1432681,1434739	+	0.123396	1	-0.025	135,112,97,119,109,127	13,4,8,10,4,2	0.906,0.963,0.919,0.917,0.962,0.983	.	.
NAJC2	J74960	chr11:31429482-31429880|+|31426480|31426355	A5SS	chr11:31426286-31426480:31426286-31426355,31429482	+	0.323562	1	0.12	8,4,10,16,20,11	7,2,7,23,12,21	0.364,0.5,0.417,0.258,0.455,0.208	.	.
IB	J74961	chr1:1623430-1623699|+|1616737|1616614	A5SS	chr1:1616273-1616737:1616273-1616614,1623430	+	0.856617	1	0.008	4,0,3,4,1,1	18,11,21,23,18,13	0.1,0.0,0.067,0.08,0.027,0.037	.	.
NSG0000026908	J74962	chr19:52970623-52970842|-|52980835|52980891	A5SS	chr19:52980835-52980972:52980891-52980972,52970623	-	0.146779	1	0.124	3,0,2,0,2,0	18,21,3,11,30,23	0.102,0.0,0.313,0.0,0.043,0.0	.	.
TP	J74963	chr17:31884423-31884505|-|31885662|31885995	A5SS	chr17:31885662-31886058:31885995-31886058,31884423	-	0.347415	1	0.116	13,9,24,9,15,11	0,0,0,0,4,0	1.0,1.0,1.0,1.0,0.652,1.0	.	.
NF816-ZNF321	J74964	chr19:52956026-52956104|-|52962716|52962726	A5SS	chr19:52962716-52962823:52962726-52962823,52956026	-	0.471958	1	0.063	15,4,5,13,10,4	6,6,4,11,10,5	0.698,0.381,0.536,0.522,0.48,0.425	.	.
XNI	J74965	chr1:145994280-145994437|-|145994561|145994690	A5SS	chr1:145994561-145994737:145994690-145994737,145994280	-	0.315788	1	-0.01	251,499,246,500,590,326	1,5,22,0,1,28	0.992,0.98,0.848,1.0,0.997,0.853	.	.
XNI	J74966	chr1:145994280-145994437|-|145994561|145994928	A5SS	chr1:145994561-145995000:145994928-145995000,145994280	-	0.777253	1	-0.023	49,122,54,124,141,68	8,9,10,1,24,15	0.754,0.871,0.73,0.984,0.746,0.694	.	.
XNI	J74967	chr1:145994280-145994437|-|145994690|145994928	A5SS	chr1:145994690-145995000:145994928-145995000,145994280	-	0.852309	1	-0.025	49,124,76,124,142,96	8,9,10,1,24,15	0.754,0.873,0.792,0.984,0.747,0.762	.	.
NKS	J74968	chr10:91836918-91836998|+|91834803|91834737	A5SS	chr10:91834629-91834803:91834629-91834737,91836918	+	0.739928	1	0.006	24,56,53,31,43,76	3,4,1,2,6,2	0.838,0.9,0.972,0.909,0.822,0.961	.	.
BXO	J74969	chr5:41927012-41927248|+|41925498|41925416	A5SS	chr5:41925253-41925498:41925253-41925416,41927012	+	1	1	-0.073	19,6,14,20,21,19	0,1,0,0,0,0	1.0,0.781,1.0,1.0,1.0,1.0	.	.
TMR1	J74970	chr5:32268700-32268794|-|32270816|32270844	A5SS	chr5:32270816-32270947:32270844-32270947,32268700	-	0.425361	1	0.018	375,250,349,386,342,266	51,19,25,30,42,37	0.856,0.914,0.919,0.913,0.868,0.854	.	.
AM13	J74971	chr5:137945901-137945997|-|137946224|137946227	A5SS	chr5:137946224-137946311:137946227-137946311,137945901	-	0.550593	1	0.011	17,9,8,9,16,6	273,123,265,227,258,218	0.057,0.067,0.029,0.037,0.057,0.026	.	.
AM13	J74972	chr5:137945901-137945997|-|137946224|137946231	A5SS	chr5:137946224-137946311:137946231-137946311,137945901	-	0.299859	1	-0.064	18,13,14,18,19,11	4,1,4,0,5,1	0.81,0.925,0.768,1.0,0.782,0.912	.	.
UFY	J74973	chr4:70775167-70775233|+|70773572|70773562	A5SS	chr4:70773510-70773572:70773510-70773562,70775167	+	0.0345905	0.503692	0.08	29,43,26,42,49,24	0,0,0,0,0,7	1.0,1.0,1.0,1.0,1.0,0.76	.	.
ENP	J74974	chr3:185598957-185599024|+|185598545|185598497	A5SS	chr3:185598393-185598545:185598393-185598497,185598957	+	0.00227505	0.0919815	0.065	53,59,65,59,60,57	0,0,0,2,5,2	1.0,1.0,1.0,0.955,0.896,0.953	.	.
ENP	J74975	chr3:185598991-185599024|+|185598545|185598497	A5SS	chr3:185598411-185598545:185598411-185598497,185598991	+	0.0218833	0.386421	-0.101	31,28,20,18,17,22	2,0,4,0,0,0	0.917,1.0,0.781,1.0,1.0,1.0	.	.
ENP	J74976	chr3:185600764-185600855|+|185599029|185599024	A5SS	chr3:185598957-185599029:185598957-185599024,185600764	+	0.426418	1	-0.033	2,4,1,4,2,3	46,43,29,32,49,24	0.04,0.082,0.032,0.107,0.038,0.107	.	.
LC2A	J74977	chr4:9908234-9908345|-|9920384|9920438	A5SS	chr4:9920384-9920572:9920438-9920572,9908234	-	0.797619	1	0.06	18,14,7,20,64,16	0,0,0,3,0,0	1.0,1.0,1.0,0.821,1.0,1.0	.	.
UMF	J74978	chr3:3788913-3789074|-|3822733|3822767	A5SS	chr3:3822733-3822897:3822767-3822897,3788913	-	1	1	0.063	23,15,0,18,25,0	0,0,0,2,0,0	1.0,1.0,NA,0.875,1.0,NA	.	.
RMC	J74979	chr3:138290545-138290639|+|138289131|138289120	A5SS	chr3:138289047-138289131:138289047-138289120,138290545	+	0.895938	1	0.003	13,10,12,5,17,11	179,159,181,180,170,171	0.062,0.054,0.057,0.025,0.084,0.056	.	.
RO	J74980	chr1:222715144-222715269|+|222713706|222713667	A5SS	chr1:222713320-222713706:222713320-222713667,222715144	+	0.0274751	0.440557	-0.194	6,18,6,27,9,11	0,8,7,2,3,0	1.0,0.629,0.393,0.911,0.694,1.0	.	.
RO	J74981	chr1:222715144-222715269|+|222713728|222713667	A5SS	chr1:222713320-222713728:222713320-222713667,222715144	+	0.0567889	0.681286	-0.162	6,16,7,23,6,12	0,8,7,2,3,0	1.0,0.57,0.399,0.884,0.57,1.0	.	.
RO	J74982	chr1:222715144-222715269|+|222713756|222713667	A5SS	chr1:222713320-222713756:222713320-222713667,222715144	+	0.124925	1	-0.142	10,22,7,23,6,11	0,8,7,2,3,0	1.0,0.612,0.365,0.868,0.535,1.0	.	.
RO	J74983	chr1:222715144-222715269|+|222713777|222713667	A5SS	chr1:222713320-222713777:222713320-222713667,222715144	+	0.0480099	0.617012	-0.178	4,16,7,27,6,15	0,8,7,2,3,0	1.0,0.511,0.343,0.876,0.511,1.0	.	.
RO	J74984	chr1:222715144-222715269|+|222713902|222713667	A5SS	chr1:222713587-222713902:222713587-222713667,222715144	+	0.0815048	0.845832	-0.154	4,16,9,23,6,11	0,8,7,2,3,0	1.0,0.5,0.391,0.852,0.5,1.0	.	.
RO	J74985	chr1:222715144-222715269|+|222713929|222713667	A5SS	chr1:222713587-222713929:222713587-222713667,222715144	+	0.0568743	0.681425	-0.197	4,16,7,23,8,11	0,8,7,2,3,0	1.0,0.5,0.333,0.852,0.571,1.0	.	.
RO	J74986	chr1:222715683-222715800|+|222713706|222713667	A5SS	chr1:222713320-222713706:222713320-222713667,222715683	+	0.618599	1	0.062	11,18,13,25,5,14	2,7,2,9,2,3	0.806,0.66,0.831,0.677,0.654,0.779	.	.
RO	J74987	chr1:222715683-222715800|+|222713728|222713667	A5SS	chr1:222713320-222713728:222713320-222713667,222715683	+	0.772821	1	-0.05	4,16,7,25,6,11	2,7,2,9,2,3	0.57,0.602,0.699,0.648,0.665,0.709	.	.
RO	J74988	chr1:222715683-222715800|+|222713756|222713667	A5SS	chr1:222713320-222713756:222713320-222713667,222715683	+	0.608081	1	-0.081	4,16,7,25,9,11	2,7,2,9,2,3	0.535,0.568,0.668,0.615,0.721,0.678	.	.
RO	J74989	chr1:222715683-222715800|+|222713763|222713667	A5SS	chr1:222713320-222713763:222713320-222713667,222715683	+	0.871486	1	-0.036	4,16,8,23,6,11	2,7,2,9,2,3	0.526,0.559,0.69,0.587,0.625,0.671	.	.
RO	J74990	chr1:222715683-222715800|+|222713777|222713667	A5SS	chr1:222713320-222713777:222713320-222713667,222715683	+	0.83505	1	-0.019	6,16,9,25,6,14	2,7,2,9,2,3	0.61,0.544,0.701,0.592,0.61,0.709	.	.
RO	J74991	chr1:222715683-222715800|+|222713929|222713667	A5SS	chr1:222713587-222713929:222713587-222713667,222715683	+	0.699677	1	-0.053	4,16,7,25,6,11	2,7,2,9,2,3	0.5,0.533,0.636,0.581,0.6,0.647	.	.
CADV	J74992	chr17:7223643-7223730|+|7223525|7223237	A5SS	chr17:7223031-7223525:7223031-7223237,7223643	+	0.963839	1	0	37,36,40,32,28,27	300,200,235,201,177,175	0.058,0.083,0.078,0.074,0.073,0.072	.	.
CADV	J74993	chr17:7224320-7224393|+|7224243|7224069	A5SS	chr17:7223815-7224243:7223815-7224069,7224320	+	0.280547	1	0.028	68,62,72,75,76,32	2,1,1,6,0,1	0.944,0.969,0.973,0.862,1.0,0.941	.	.
APN	J74994	chr1:223759269-223759481|+|223757839|223757380	A5SS	chr1:223757368-223757839:223757368-223757380,223759269	+	0.266909	1	-0.015	10,9,25,22,32,33	137,115,101,152,285,137	0.035,0.038,0.11,0.067,0.053,0.107	.	.
MEM22	J74995	chr1:27332069-27332101|+|27331137|27331133	A5SS	chr1:27330984-27331137:27330984-27331133,27332069	+	0.800578	1	0.06	42,22,22,14,9,18	0,0,0,3,0,0	1.0,1.0,1.0,0.819,1.0,1.0	.	.
LVCR	J74996	chr1:212872677-212872818|+|212870184|212870168	A5SS	chr1:212870053-212870184:212870053-212870168,212872677	+	0.774062	1	-0.012	5,4,0,0,2,6	21,14,6,15,15,12	0.174,0.201,0.0,0.0,0.105,0.306	.	.
GO	J74997	chr1:35825925-35826060|+|35825815|35825678	A5SS	chr1:35825604-35825815:35825604-35825678,35825925	+	0.27322	1	-0.021	328,334,257,336,430,343	17,11,17,17,16,9	0.906,0.938,0.883,0.908,0.931,0.95	.	.
IBAN	J74998	chr19:17551785-17553645|+|17549759|17549527	A5SS	chr19:17549454-17549759:17549454-17549527,17551785	+	0.250626	1	-0.021	5,0,2,21,2,10	19,7,11,78,29,41	0.116,0.0,0.083,0.119,0.033,0.109	.	.
LK	J74999	chr16:74675617-74675764|-|74676300|74676362	A5SS	chr16:74676300-74676425:74676362-74676425,74675617	-	0.734585	1	-0.03	47,60,35,41,70,50	5,0,6,0,2,9	0.861,1.0,0.794,1.0,0.958,0.786	.	.
SCAN1	J75000	chr6:28126782-28126921|+|28125830|28125743	A5SS	chr6:28125362-28125830:28125362-28125743,28126782	+	0.0330901	0.490275	-0.075	32,40,40,50,60,37	0,4,2,0,0,0	1.0,0.853,0.921,1.0,1.0,1.0	.	.
HF	J75001	chr6:63711585-63726011|+|63711361|63711286	A5SS	chr6:63711166-63711361:63711166-63711286,63711585	+	0.293323	1	-0.039	83,111,95,87,82,86	10,2,15,6,11,0	0.836,0.972,0.796,0.899,0.821,1.0	.	.
TRH	J75002	chr17:59697307-59697978|-|59707370|59707379	A5SS	chr17:59707370-59707430:59707379-59707430,59697307	-	0.607597	1	-0.021	31,17,14,20,39,21	0,4,0,3,0,0	1.0,0.798,1.0,0.861,1.0,1.0	.	.
ED13	J75003	chr12:116236820-116236890|-|116237156|116237467	A5SS	chr12:116237156-116237569:116237467-116237569,116236820	-	0.00112195	0.0570651	0.279	5,12,7,1,4,3	4,5,15,9,12,16	0.385,0.545,0.189,0.053,0.143,0.086	.	.
MPSTE2	J75004	chr1:40267785-40267872|+|40262983|40262876	A5SS	chr1:40262770-40262983:40262770-40262876,40267785	+	1	1	-0.075	41,11,0,35,16,0	0,3,0,0,2,0	1.0,0.66,NA,1.0,0.809,NA	.	.
MEM5	J75005	chr1:15219325-15220478|+|15215431|15215243	A5SS	chr1:15214894-15215431:15214894-15215243,15219325	+	0.252171	1	-0.099	6,83,4,52,123,62	2,0,0,2,2,0	0.6,1.0,1.0,0.929,0.969,1.0	.	.
AT6	J75006	chr8:41977007-41977327|-|41978620|41978662	A5SS	chr8:41978620-41978777:41978662-41978777,41977007	-	0.0302905	0.465362	0.064	83,71,99,56,62,76	166,130,137,184,98,210	0.27,0.288,0.349,0.184,0.319,0.211	.	.
AT6	J75007	chr8:41977007-41977327|-|41978641|41978662	A5SS	chr8:41978641-41978777:41978662-41978777,41977007	-	0.0542831	0.663214	0.018	1592,1456,1775,1528,1170,1674	166,130,137,184,98,210	0.891,0.905,0.917,0.876,0.91,0.872	.	.
AD	J75008	chr1:1752974-1753060|-|1754019|1754283	A5SS	chr1:1754019-1754383:1754283-1754383,1752974	-	0.564371	1	-0.05	17,7,5,9,28,5	3,8,8,4,9,6	0.739,0.304,0.238,0.529,0.609,0.294	.	.
AD	J75009	chr1:1752974-1753060|-|1754023|1754283	A5SS	chr1:1754023-1754383:1754283-1754383,1752974	-	0.622605	1	-0.035	17,9,5,8,28,6	3,8,8,4,9,6	0.739,0.36,0.238,0.5,0.609,0.333	.	.
AD	J75010	chr1:1753566-1753649|-|1754023|1754283	A5SS	chr1:1754023-1754383:1754283-1754383,1753566	-	0.405817	1	-0.099	20,7,7,9,28,5	6,0,11,0,4,4	0.625,1.0,0.241,1.0,0.778,0.385	.	.
NSG0000026857	J75011	chr1:1704549-1704655|-|1704771|1704903	A5SS	chr1:1704771-1705025:1704903-1705025,1704549	-	0.00116964	0.0583669	-0.061	0,6,0,2,15,4	64,26,39,50,27,38	0.0,0.103,0.0,0.02,0.217,0.05	.	.
NSG0000026857	J75012	chr1:1704549-1704655|-|1704775|1704903	A5SS	chr1:1704775-1705025:1704903-1705025,1704549	-	0.00819169	0.209149	-0.067	0,11,0,2,19,8	64,26,39,50,27,38	0.0,0.175,0.0,0.02,0.26,0.095	.	.
TG1	J75013	chr5:115832601-115832664|-|115833511|115833633	A5SS	chr5:115833511-115833666:115833633-115833666,115832601	-	0.59811	1	0.029	41,38,54,43,51,27	0,0,2,4,0,0	1.0,1.0,0.931,0.843,1.0,1.0	.	.
PS1	J75014	chr11:119073799-119073951|+|119073399|119073332	A5SS	chr11:119073197-119073399:119073197-119073332,119073799	+	0.0794227	0.834939	-0.031	123,66,82,71,135,75	8,1,5,0,3,4	0.908,0.977,0.913,1.0,0.967,0.923	.	.
IDECP	J75015	chr3:10017489-10018071|-|10023529|10023559	A5SS	chr3:10023529-10023747:10023559-10023747,10017489	-	0.781285	1	0.011	4,11,15,9,7,6	48,55,27,40,48,17	0.063,0.138,0.308,0.153,0.104,0.22	.	.
NB	J75016	chr1:1786965-1787053|-|1787321|1787325	A5SS	chr1:1787321-1787437:1787325-1787437,1786965	-	0.905477	1	-0.001	5172,5086,4239,3961,6630,3817	557,470,430,396,657,376	0.9,0.913,0.905,0.906,0.907,0.908	.	.
NB	J75017	chr1:1839189-1839238|-|1879773|1879786	A5SS	chr1:1879773-1879867:1879786-1879867,1839189	-	0.0637215	0.726136	-0.049	3,0,0,3,0,4	26,25,28,20,35,26	0.094,0.0,0.0,0.119,0.0,0.122	.	.
FA	J75018	chr10:58390764-58390860|+|58388819|58388818	A5SS	chr10:58388669-58388819:58388669-58388818,58390764	+	0.00190623	0.0820071	-0.05	163,55,123,121,113,155	27,4,15,12,5,6	0.857,0.932,0.89,0.909,0.957,0.962	.	.
1orf16	J75019	chr1:111477982-111478512|+|111477775|111477428	A5SS	chr1:111477392-111477775:111477392-111477428,111477982	+	0.0338921	0.497913	0.047	259,138,117,293,574,207	10,11,4,22,40,20	0.928,0.862,0.936,0.869,0.878,0.838	.	.
NSG0000024288	J75020	chr3:115251020-115251255|+|115240391|115240372	A5SS	chr3:115240304-115240391:115240304-115240372,115251020	+	0.480879	1	0.018	1,2,0,1,0,3	16,9,10,19,8,20	0.051,0.161,0.0,0.043,0.0,0.115	.	.
NSG0000024288	J75021	chr3:115251020-115251255|+|115240443|115240372	A5SS	chr3:115240304-115240443:115240304-115240372,115251020	+	0.028002	0.445759	-0.043	2,0,0,5,0,2	16,9,10,19,8,20	0.073,0.0,0.0,0.142,0.0,0.059	.	.
DLB	J75022	chr2:241252999-241253035|-|241253387|241253409	A5SS	chr2:241253387-241253497:241253409-241253497,241252999	-	1	1	-0.064	15,20,10,21,12,9	0,0,2,0,0,0	1.0,1.0,0.809,1.0,1.0,1.0	.	.
TGA	J75023	chr2:181498622-181498777|+|181495827|181495416	A5SS	chr2:181495370-181495827:181495370-181495416,181498622	+	0.0247033	0.415704	-0.14	17,11,34,76,62,41	32,19,39,38,48,57	0.21,0.224,0.304,0.5,0.392,0.265	.	.
TGA	J75024	chr2:181509657-181509807|+|181498922|181498782	A5SS	chr2:181498571-181498922:181498571-181498782,181509657	+	0.807363	1	0.132	4,0,7,18,0,2	0,6,15,4,21,9	1.0,0.0,0.189,0.692,0.0,0.1	.	.
NF3	J75025	chr10:43644648-43644801|-|43645957|43646059	A5SS	chr10:43645957-43646275:43646059-43646275,43644648	-	0.262562	1	0.041	3,1,9,4,3,1	30,21,17,23,22,28	0.051,0.025,0.222,0.086,0.069,0.019	.	.
NF3	J75026	chr10:43644648-43644801|-|43646055|43646059	A5SS	chr10:43646055-43646202:43646059-43646202,43644648	-	0.30659	1	-0.061	3,1,12,9,11,4	30,21,17,23,22,28	0.088,0.044,0.406,0.275,0.326,0.121	.	.
IPT2-AS	J75027	chr11:74496648-74498533|+|74493973|74493806	A5SS	chr11:74493365-74493973:74493365-74493806,74496648	+	0.696526	1	0.025	55,27,67,63,51,79	0,0,7,5,0,5	1.0,1.0,0.827,0.863,1.0,0.888	.	.
NF51	J75028	chr2:95157350-95157439|-|95158506|95158859	A5SS	chr2:95158506-95158970:95158859-95158970,95157350	-	0.00152162	0.0702938	-0.068	0,0,1,6,4,0	14,18,8,28,10,14	0.0,0.0,0.059,0.097,0.167,0.0	.	.
NF51	J75029	chr2:95157350-95157439|-|95158859|95158964	A5SS	chr2:95158859-95158970:95158964-95158970,95157350	-	0.542036	1	0.071	14,18,8,28,10,14	7,6,9,16,9,12	0.516,0.615,0.322,0.483,0.372,0.384	.	.
T	J75030	chr4:3130304-3130423|+|3130062|3129999	A5SS	chr4:3129904-3130062:3129904-3129999,3130304	+	0.192147	1	0.034	148,86,120,71,92,95	12,11,4,3,14,13	0.89,0.837,0.952,0.939,0.812,0.827	.	.
T	J75031	chr4:3206495-3206675|+|3204431|3204109	A5SS	chr4:3204006-3204431:3204006-3204109,3206495	+	0.203125	1	0.047	14,13,10,10,11,12	1,2,0,0,0,6	0.875,0.765,1.0,1.0,1.0,0.5	.	.
D	J75032	chr1:116764483-116764606|+|116760632|116760460	A5SS	chr1:116760401-116760632:116760401-116760460,116764483	+	0.892102	1	-0.001	1176,752,1438,1027,998,985	33,28,29,31,19,34	0.947,0.931,0.961,0.943,0.963,0.935	.	.
D	J75033	chr1:116764483-116764606|+|116760636|116760460	A5SS	chr1:116760401-116760636:116760401-116760460,116764483	+	0.893515	1	-0.003	407,312,557,383,344,416	33,28,29,31,19,34	0.86,0.848,0.906,0.861,0.901,0.86	.	.
HAC	J75034	chr2:53774141-53775196|+|53771947|53771942	A5SS	chr2:53771906-53771947:53771906-53771942,53774141	+	0.0698323	0.769224	0.036	8,5,4,3,2,2	120,41,104,70,71,66	0.06,0.105,0.036,0.04,0.026,0.028	.	.
BAP2	J75035	chr1:154243216-154243302|+|154241797|154241565	A5SS	chr1:154241512-154241797:154241512-154241565,154243216	+	0.210183	1	-0.024	44,27,31,60,21,40	184,107,139,144,144,112	0.107,0.112,0.1,0.172,0.068,0.152	.	.
BAP2	J75036	chr1:154258976-154259030|+|154257465|154257301	A5SS	chr1:154257106-154257465:154257106-154257301,154258976	+	0.428305	1	0.026	35,29,23,22,13,19	0,2,3,5,0,1	1.0,0.879,0.793,0.688,1.0,0.905	.	.
P1A	J75037	chr4:112253207-112253311|+|112232174|112231899	A5SS	chr4:112231888-112232174:112231888-112231899,112253207	+	0.411485	1	-0.083	31,21,29,17,25,35	3,1,0,0,0,0	0.838,0.913,1.0,1.0,1.0,1.0	.	.
P1A	J75038	chr4:112265733-112265807|+|112265330|112265067	A5SS	chr4:112265008-112265330:112265008-112265067,112265733	+	0.470249	1	0.036	25,41,34,33,26,35	84,38,42,58,97,37	0.13,0.35,0.288,0.221,0.118,0.321	.	.
ASTOR3	J75039	chr7:100211934-100211994|-|100212952|100213022	A5SS	chr7:100212952-100213133:100213022-100213133,100211934	-	0.726607	1	-0.072	77,71,64,75,82,121	47,0,0,18,0,0	0.509,1.0,1.0,0.725,1.0,1.0	.	.
CNQ	J75040	chr6:73077321-73077497|+|73042062|73042033	A5SS	chr6:73041935-73042062:73041935-73042033,73077321	+	1	1	-0.053	27,13,25,17,13,8	0,2,0,0,0,0	1.0,0.84,1.0,1.0,1.0,1.0	.	.
RFRP	J75041	chr20:63700601-63700702|-|63701829|63702135	A5SS	chr20:63701829-63702256:63702135-63702256,63700601	-	0.924496	1	0.018	53,37,41,46,17,42	13,16,14,10,12,12	0.671,0.536,0.594,0.697,0.415,0.636	.	.
PP6	J75042	chr9:125146573-125149921|-|125153564|125153905	A5SS	chr9:125153564-125153985:125153905-125153985,125146573	-	0.0809255	0.844188	-0.093	50,24,37,81,56,50	2,2,9,4,2,3	0.926,0.857,0.673,0.91,0.933,0.893	.	.
EZ	J75043	chr12:95274745-95274889|+|95270193|95270188	A5SS	chr12:95270038-95270193:95270038-95270188,95274745	+	0.0209424	0.374956	-0.276	0,7,1,3,15,4	11,17,18,19,6,8	0.0,0.283,0.051,0.132,0.706,0.324	.	.
LMOD	J75044	chr4:140525419-140525570|+|140524280|140524275	A5SS	chr4:140524167-140524280:140524167-140524275,140525419	+	0.0133833	0.282511	0.1	35,22,22,19,44,10	0,1,2,1,4,4	1.0,0.955,0.913,0.948,0.913,0.706	.	.
LMOD	J75045	chr4:140525419-140525570|+|140524617|140524280	A5SS	chr4:140524167-140524617:140524167-140524280,140525419	+	0.0123814	0.267674	-0.071	0,2,2,10,0,2	35,22,22,19,44,10	0.0,0.043,0.043,0.208,0.0,0.091	.	.
SP1	J75046	chr22:18158779-18158918|+|18157859|18157820	A5SS	chr22:18157557-18157859:18157557-18157820,18158779	+	0.7041	1	-0.043	46,19,57,9,96,34	3,4,4,0,3,7	0.92,0.782,0.915,1.0,0.96,0.786	.	.
LC5A	J75047	chr2:27201411-27201453|-|27201660|27201665	A5SS	chr2:27201660-27201847:27201665-27201847,27201411	-	0.140628	1	-0.018	3,6,2,5,7,4	123,60,105,78,99,59	0.023,0.088,0.018,0.058,0.064,0.061	.	.
LC5A	J75048	chr2:27204790-27204931|-|27205349|27205411	A5SS	chr2:27205349-27205504:27205411-27205504,27204790	-	0.688068	1	0.094	13,2,9,1,9,11	5,1,3,7,6,0	0.632,0.569,0.664,0.086,0.497,1.0	.	.
RAK	J75049	chr12:66209455-66209520|+|66203770|66203756	A5SS	chr12:66203710-66203770:66203710-66203756,66209455	+	2.17714e-05	0.0043348	0.168	8,48,1,10,19,21	0,0,0,2,8,0	1.0,1.0,1.0,0.817,0.68,1.0	.	.
RAK	J75050	chr12:66209455-66209520|+|66203892|66203756	A5SS	chr12:66203710-66203892:66203710-66203756,66209455	+	8.98269e-05	0.0105808	0.093	29,199,20,32,79,56	0,0,0,2,8,0	1.0,1.0,1.0,0.889,0.832,1.0	.	.
ME	J75051	chr1:169287302-169287408|-|169298550|169298555	A5SS	chr1:169298550-169298763:169298555-169298763,169287302	-	0.819895	1	-0.021	4,0,0,0,0,4	33,19,28,13,6,19	0.104,0.0,0.0,0.0,0.0,0.168	.	.
FI44	J75052	chr1:78627905-78628999|+|78622993|78622979	A5SS	chr1:78622658-78622993:78622658-78622979,78627905	+	0.555961	1	0.317	6,34,12,0,60,14	0,5,6,1,14,4	1.0,0.859,0.642,0.0,0.793,0.758	.	.
AMTA	J75053	chr17:4978503-4978630|-|4979384|4979683	A5SS	chr17:4979384-4979799:4979683-4979799,4978503	-	0.0947136	0.924776	-0.035	31,41,34,38,78,39	120,130,104,134,134,113	0.114,0.136,0.14,0.124,0.225,0.147	.	.
AAP2	J75054	chr1:2193638-2193910|-|2193997|2194027	A5SS	chr1:2193997-2194133:2194027-2194133,2193638	-	0.450767	1	0.021	312,221,121,265,222,103	18,10,2,17,8,8	0.933,0.946,0.98,0.926,0.957,0.912	.	.
AAP2	J75055	chr1:2193638-2193910|-|2194027|2194057	A5SS	chr1:2194027-2194108:2194057-2194108,2193638	-	0.00503742	0.153297	0.148	20,12,3,20,10,8	0,0,0,2,4,0	1.0,1.0,1.0,0.889,0.667,1.0	.	.
SD	J75056	chr19:4311841-4312051|+|4310596|4310577	A5SS	chr19:4310474-4310596:4310474-4310577,4311841	+	1	1	0.122	20,3,18,16,4,13	0,0,0,0,2,0	1.0,1.0,1.0,1.0,0.633,1.0	.	.
SD	J75057	chr19:4323347-4323436|+|4323237|4323182	A5SS	chr19:4322985-4323237:4322985-4323182,4323347	+	0.792593	1	0.048	60,31,74,40,19,44	0,0,5,0,4,0	1.0,1.0,0.91,1.0,0.765,1.0	.	.
NAJC	J75058	chr10:73245921-73246176|-|73246438|73246687	A5SS	chr10:73246438-73246799:73246687-73246799,73245921	-	0.190561	1	-0.012	9,7,9,13,12,4	137,59,129,85,98,69	0.032,0.056,0.034,0.071,0.058,0.028	.	.
D8	J75059	chr6:14133648-14133755|+|14131753|14131747	A5SS	chr6:14131361-14131753:14131361-14131747,14133648	+	0.0985659	0.946218	-0.095	15,22,15,6,23,17	1,0,4,0,0,0	0.935,1.0,0.781,1.0,1.0,1.0	.	.
GUO	J75060	chr2:73958145-73958245|+|73946906|73946888	A5SS	chr2:73946718-73946906:73946718-73946888,73958145	+	0.081957	0.84919	0.031	209,213,143,119,138,66	10,9,6,10,11,4	0.948,0.954,0.954,0.912,0.916,0.935	.	.
NF780	J75061	chr19:40081818-40081914|-|40083105|40083110	A5SS	chr19:40083105-40083237:40083110-40083237,40081818	-	0.00876791	0.218767	0.093	3,4,0,0,0,0	27,17,28,35,31,23	0.096,0.184,0.0,0.0,0.0,0.0	.	.
APLN	J75062	chr15:88879118-88879269|-|88879410|88879417	A5SS	chr15:88879410-88879452:88879417-88879452,88879118	-	0.258938	1	0.045	3,0,6,4,1,0	70,25,24,58,28,25	0.039,0.0,0.191,0.061,0.033,0.0	.	.
APLN	J75063	chr15:88887174-88887345|-|88892973|88893027	A5SS	chr15:88892973-88893112:88893027-88893112,88887174	-	0.0183377	0.345064	-0.079	1,63,52,1,93,26	0,2,13,0,5,0	1.0,0.956,0.734,1.0,0.928,1.0	.	.
FI1	J75064	chr1:159014660-159014945|+|159011242|159011051	A5SS	chr1:159011029-159011242:159011029-159011051,159014660	+	1	1	-0.061	6,5,18,5,9,20	0,0,2,0,0,0	1.0,1.0,0.818,1.0,1.0,1.0	.	.
FI1	J75065	chr1:159054820-159055155|+|159052098|159052089	A5SS	chr1:159051678-159052098:159051678-159052089,159054820	+	0.620029	1	-0.079	15,5,17,4,20,8	6,3,3,0,2,8	0.699,0.608,0.841,1.0,0.903,0.482	.	.
FI1	J75066	chr1:159054820-159055155|+|159053677|159053626	A5SS	chr1:159053508-159053677:159053508-159053626,159054820	+	0.249553	1	-0.067	51,15,36,37,42,29	70,43,62,38,66,45	0.338,0.197,0.29,0.406,0.309,0.311	.	.
FI1	J75067	chr1:159054820-159055155|+|159053703|159053626	A5SS	chr1:159053508-159053703:159053508-159053626,159054820	+	0.216539	1	-0.067	50,15,36,38,42,29	70,43,62,38,66,45	0.303,0.175,0.261,0.379,0.279,0.282	.	.
FI1	J75068	chr1:159054820-159055155|+|159053856|159053626	A5SS	chr1:159053508-159053856:159053508-159053626,159054820	+	0.242057	1	-0.057	51,15,36,37,42,29	70,43,62,38,66,45	0.267,0.149,0.225,0.327,0.241,0.244	.	.
BNA1BP	J75069	chr1:43171609-43171651|-|43171885|43171888	A5SS	chr1:43171885-43171969:43171888-43171969,43171609	-	1	1	0.097	27,10,19,5,25,7	0,0,0,2,0,0	1.0,1.0,1.0,0.709,1.0,1.0	.	.
YL	J75070	chr4:681091-681140|+|680932|680587	A5SS	chr4:680508-680932:680508-680587,681091	+	0.281239	1	-0.156	2,9,4,7,15,7	5,10,2,10,1,8	0.167,0.31,0.5,0.259,0.882,0.304	.	.
EPT	J75071	chr1:111184190-111185104|+|111183591|111183587	A5SS	chr1:111183461-111183591:111183461-111183587,111184190	+	0.444834	1	0.006	26,19,24,18,22,18	455,361,391,321,492,369	0.052,0.048,0.056,0.051,0.041,0.045	.	.
CP	J75072	chr11:73976640-73976742|-|73978015|73978252	A5SS	chr11:73978015-73978477:73978252-73978477,73976640	-	0.307404	1	0.099	38,29,45,42,37,76	0,4,8,2,21,7	1.0,0.784,0.738,0.913,0.468,0.844	.	.
OMM2	J75073	chr1:235113767-235113910|-|235119171|235119338	A5SS	chr1:235119171-235119406:235119338-235119406,235113767	-	0.550664	1	-0.026	4,2,0,5,3,2	15,19,5,16,27,16	0.118,0.05,0.0,0.135,0.053,0.059	.	.
TP2	J75074	chr1:209835074-209835163|+|209833393|209833369	A5SS	chr1:209833184-209833393:209833184-209833369,209835074	+	0.10874	0.998718	-0.012	38,6,49,40,25,33	3,0,5,0,4,0	0.913,1.0,0.891,1.0,0.839,1.0	.	.
NHG	J75075	chr5:139282738-139284899|+|139279149|139279129	A5SS	chr5:139279050-139279149:139279050-139279129,139282738	+	0.735717	1	0.001	11,6,4,7,7,1	14,8,9,9,4,12	0.402,0.391,0.276,0.4,0.6,0.067	.	.
RPL4	J75076	chr12:93502705-93502864|+|93501311|93501296	A5SS	chr12:93501175-93501311:93501175-93501296,93502705	+	0.752158	1	-0.058	22,15,16,7,14,16	0,0,3,0,0,0	1.0,1.0,0.826,1.0,1.0,1.0	.	.
BNO	J75077	chr19:1111995-1112067|-|1112180|1112401	A5SS	chr19:1112180-1112537:1112401-1112537,1111995	-	0.0265219	0.435496	-0.078	18,14,6,16,12,20	4,1,0,2,0,0	0.692,0.875,1.0,0.8,1.0,1.0	.	.
CSF	J75078	chr17:50461632-50461686|+|50461485|50461287	A5SS	chr17:50461241-50461485:50461241-50461287,50461632	+	0.107698	0.99469	-0.287	14,7,5,10,17,9	2,6,7,1,11,0	0.778,0.368,0.263,0.833,0.436,1.0	.	.
MEM23	J75079	chr1:32215135-32215216|-|32215468|32215672	A5SS	chr1:32215468-32215795:32215672-32215795,32215135	-	0.82233	1	0.028	24,19,20,28,46,30	4,0,2,3,3,4	0.75,1.0,0.833,0.824,0.885,0.789	.	.
LR	J75080	chr4:153702891-153706260|+|153688203|153688047	A5SS	chr4:153687901-153688203:153687901-153688047,153702891	+	0.784618	1	-0.017	4,41,7,15,15,11	98,469,47,65,306,96	0.02,0.042,0.069,0.103,0.024,0.054	.	.
PR	J75081	chrX:75296341-75296411|+|75295043|75294620	A5SS	chrX:75294562-75295043:75294562-75294620,75296341	+	0.182995	1	-0.059	0,0,0,2,2,1	16,13,13,25,13,7	0.0,0.0,0.0,0.038,0.071,0.067	.	.
PIE	J75082	chr1:39529054-39529164|-|39541656|39541719	A5SS	chr1:39541656-39541839:39541719-39541839,39529054	-	0.319139	1	0.12	3,7,8,2,21,9	20,5,11,43,35,21	0.09,0.479,0.323,0.03,0.282,0.219	.	.
NSG0000029345	J75083	chr1:206051852-206052001|+|206041690|206041678	A5SS	chr1:206041565-206041690:206041565-206041678,206051852	+	0.00145311	0.0680658	-0.071	0,0,1,6,2,0	14,14,12,24,17,7	0.0,0.0,0.07,0.185,0.097,0.0	.	.
NSG0000029345	J75084	chr1:206061344-206061397|+|206060833|206060449	A5SS	chr1:206060400-206060833:206060400-206060449,206061344	+	0.668845	1	-0.119	4,0,0,0,4,0	12,9,8,17,2,23	0.143,0.0,0.0,0.0,0.5,0.0	.	.
NF12	J75085	chr3:49698979-49699105|+|49698822|49698526	A5SS	chr3:49698329-49698822:49698329-49698526,49698979	+	0.0170774	0.329746	-0.082	37,27,23,28,27,33	6,0,0,0,0,0	0.755,1.0,1.0,1.0,1.0,1.0	.	.
NF12	J75086	chr3:49713909-49713997|+|49713825|49713587	A5SS	chr3:49713379-49713825:49713379-49713587,49713909	+	0.0209748	0.375028	-0.224	13,11,14,23,26,9	10,0,3,0,4,0	0.394,1.0,0.7,1.0,0.765,1.0	.	.
BASH3	J75087	chr11:122777023-122777210|+|122776276|122776272	A5SS	chr11:122776218-122776276:122776218-122776272,122777023	+	0.319033	1	0.027	14,11,7,13,13,11	187,69,159,241,188,206	0.068,0.134,0.041,0.05,0.063,0.049	.	.
PT	J75088	chr17:67904701-67904840|+|67903906|67903888	A5SS	chr17:67903788-67903906:67903788-67903888,67904701	+	0.0672232	0.74881	-0.145	31,6,10,16,22,20	2,3,0,0,0,0	0.931,0.635,1.0,1.0,1.0,1.0	.	.
PT	J75089	chr17:67909581-67909761|+|67903918|67903888	A5SS	chr17:67903788-67903918:67903788-67903888,67909581	+	0.637032	1	0.052	36,7,23,30,30,27	0,0,0,0,0,4	1.0,1.0,1.0,1.0,1.0,0.844	.	.
PT	J75090	chr17:67945408-67946325|+|67944628|67944372	A5SS	chr17:67944149-67944628:67944149-67944372,67945408	+	0.957395	1	-0.004	8,7,7,3,13,7	111,63,66,78,61,97	0.035,0.053,0.05,0.019,0.096,0.035	.	.
2orf7	J75091	chr2:119302443-119302548|-|119311385|119311621	A5SS	chr2:119311385-119311703:119311621-119311703,119302443	-	0.269431	1	0.032	1,9,11,0,10,6	77,32,63,53,81,52	0.006,0.123,0.08,0.0,0.058,0.055	.	.
D9	J75092	chr3:111623753-111623822|+|111607158|111606792	A5SS	chr3:111606699-111607158:111606699-111606792,111623753	+	0.456908	1	0.009	472,296,340,380,267,242	1582,876,1067,1067,976,937	0.13,0.145,0.137,0.151,0.12,0.114	.	.
TLL	J75093	chr2:218753583-218753669|+|218753266|218753185	A5SS	chr2:218753097-218753266:218753097-218753185,218753583	+	3.34963e-05	0.00558746	0.045	6,11,4,0,3,4	86,77,53,82,165,142	0.04,0.079,0.043,0.0,0.011,0.017	.	.
TLL	J75094	chr2:218754230-218754693|+|218754076|218753669	A5SS	chr2:218753583-218754076:218753583-218753669,218754230	+	0.643167	1	0.106	1,0,3,0,0,0	3,23,7,9,20,14	0.143,0.0,0.176,0.0,0.0,0.0	.	.
INC0062	J75095	chr1:120953219-120953463|+|120952904|120952573	A5SS	chr1:120952438-120952904:120952438-120952573,120953219	+	0.48609	1	0.012	10,9,32,19,25,16	2,0,2,4,2,0	0.714,1.0,0.889,0.704,0.862,1.0	.	.
INC0062	J75096	chr1:120953219-120953463|+|120952904|120952625	A5SS	chr1:120952438-120952904:120952438-120952625,120953219	+	0.821333	1	0.007	81,54,80,82,105,55	6,3,11,6,4,10	0.871,0.9,0.784,0.872,0.929,0.733	.	.
INC0062	J75097	chr1:120953222-120953460|+|120952904|120952625	A5SS	chr1:120952438-120952904:120952438-120952625,120953222	+	0.496418	1	0.021	72,61,53,65,92,42	2,2,0,7,0,0	0.947,0.938,1.0,0.823,1.0,1.0	.	.
AGE	J75098	chrX:154477774-154478058|-|154478282|154478305	A5SS	chrX:154478282-154478411:154478305-154478411,154477774	-	0.00130835	0.063362	-0.055	188,76,119,119,136,141	7,9,8,5,1,2	0.958,0.876,0.926,0.952,0.991,0.983	.	.
RNIP	J75099	chr6:2779262-2779492|+|2770361|2770260	A5SS	chr6:2770119-2770361:2770119-2770260,2779262	+	0.000351575	0.0269441	-0.056	111,99,110,88,137,129	3,4,6,2,0,0	0.953,0.931,0.909,0.96,1.0,1.0	.	.
RNIP	J75100	chr6:2779262-2779492|+|2773141|2773045	A5SS	chr6:2772937-2773141:2772937-2773045,2779262	+	0.0250702	0.420014	0.167	5,14,12,9,9,7	0,0,0,0,5,0	1.0,1.0,1.0,1.0,0.5,1.0	.	.
NHG1	J75101	chr1:28579532-28579587|-|28579682|28579911	A5SS	chr1:28579682-28579981:28579911-28579981,28579532	-	0.33812	1	0.017	8,10,6,3,4,5	56,39,43,34,32,24	0.067,0.114,0.065,0.042,0.059,0.094	.	.
NHG1	J75102	chr1:28579532-28579587|-|28579682|28579941	A5SS	chr1:28579682-28579981:28579941-28579981,28579532	-	0.691729	1	-0.049	13,20,14,13,8,11	14,16,10,5,7,11	0.317,0.385,0.412,0.565,0.364,0.333	.	.
NHG1	J75103	chr1:28579682-28579981|-|28580559|28581589	A5SS	chr1:28580559-28581871:28581589-28581871,28579682	-	0.624765	1	0.065	44,39,27,13,12,18	0,2,2,2,0,2	1.0,0.907,0.871,0.765,1.0,0.818	.	.
AP4K	J75104	chr19:38597485-38597594|-|38599905|38599924	A5SS	chr19:38599905-38599985:38599924-38599985,38597485	-	0.371696	1	-0.003	46,41,45,49,37,46	1067,452,712,755,542,601	0.036,0.073,0.052,0.053,0.056,0.062	.	.
DHAP	J75105	chr3:195664085-195664250|+|195663832|195663767	A5SS	chr3:195663623-195663832:195663623-195663767,195664085	+	0.978084	1	0.005	1,9,2,3,5,2	11,2,7,7,2,11	0.056,0.745,0.156,0.218,0.619,0.105	.	.
IK3R	J75106	chr17:8889138-8889222|-|8889972|8890006	A5SS	chr17:8889972-8890126:8890006-8890126,8889138	-	0.0214123	0.379936	0.099	27,19,4,23,20,27	0,0,0,1,5,0	1.0,1.0,1.0,0.947,0.757,1.0	.	.
IK3R	J75107	chr17:8890818-8890912|-|8893234|8893587	A5SS	chr17:8893234-8893655:8893587-8893655,8890818	-	0.248677	1	-0.106	11,17,2,14,21,21	4,12,0,0,6,5	0.579,0.415,1.0,1.0,0.636,0.677	.	.
STE	J75108	chr3:131025473-131025594|-|131026187|131026502	A5SS	chr3:131026187-131026609:131026502-131026609,131025473	-	0.639745	1	0.002	3,2,2,7,2,5	24,13,25,49,31,37	0.059,0.071,0.038,0.067,0.031,0.063	.	.
STE	J75109	chr3:131025473-131025594|-|131026502|131026506	A5SS	chr3:131026502-131026825:131026506-131026825,131025473	-	0.000637932	0.0391878	-0.151	25,13,30,51,31,37	87,25,68,64,37,49	0.218,0.335,0.299,0.435,0.448,0.422	.	.
DUFAF	J75110	chr2:37243862-37243973|+|37242693|37242424	A5SS	chr2:37241938-37242693:37241938-37242424,37243862	+	0.585782	1	-0.029	46,21,32,34,32,16	2,0,2,2,0,0	0.92,1.0,0.889,0.895,1.0,1.0	.	.
EPTIN1	J75111	chr2:109585125-109585321|-|109585720|109585747	A5SS	chr2:109585720-109585837:109585747-109585837,109585125	-	1	1	0.105	16,74,17,6,48,16	0,0,0,2,1,0	1.0,1.0,1.0,0.71,0.975,1.0	.	.
CAF	J75112	chr7:143721280-143721378|+|143721097|143720985	A5SS	chr7:143720801-143721097:143720801-143720985,143721280	+	0.311521	1	0.187	7,20,10,9,10,4	0,12,0,0,8,2	1.0,0.463,1.0,1.0,0.393,0.508	.	.
UM	J75113	chr1:30941150-30941272|-|30941625|30941997	A5SS	chr1:30941625-30942123:30941997-30942123,30941150	-	0.15985	1	0.044	4,7,4,1,7,1	39,20,30,26,34,31	0.049,0.149,0.063,0.019,0.093,0.016	.	.
RA2	J75114	chr3:185926726-185926734|-|185931454|185931576	A5SS	chr3:185931454-185931852:185931576-185931852,185926726	-	0.0208726	0.373959	-0.109	109,141,115,167,120,113	59,46,32,41,26,26	0.48,0.605,0.642,0.671,0.698,0.685	.	.
NFSF	J75115	chr9:114893722-114894164|-|114903821|114904226	A5SS	chr9:114903821-114904308:114904226-114904308,114893722	-	0.784936	1	0.011	168,83,66,87,70,33	396,134,275,149,179,157	0.175,0.236,0.107,0.226,0.164,0.095	.	.
NFSF	J75116	chr9:114893722-114894164|-|114904038|114904226	A5SS	chr9:114904038-114904308:114904226-114904308,114893722	-	0.771422	1	0.011	167,82,67,87,69,33	396,134,275,149,179,157	0.174,0.234,0.109,0.226,0.162,0.095	.	.
NFSF	J75117	chr9:114893722-114894164|-|114904106|114904226	A5SS	chr9:114904106-114904308:114904226-114904308,114893722	-	0.942004	1	0.008	167,85,63,87,67,39	396,134,275,149,179,157	0.174,0.241,0.103,0.226,0.158,0.11	.	.
USD	J75118	chr9:112041866-112041960|-|112052238|112052398	A5SS	chr9:112052238-112052438:112052398-112052438,112041866	-	0.00239115	0.094397	-0.085	2,0,0,0,2,7	13,27,4,3,21,9	0.071,0.0,0.0,0.0,0.045,0.28	.	.
HF	J75119	chr6:33413735-33413831|+|33413663|33413454	A5SS	chr6:33413195-33413663:33413195-33413454,33413735	+	0.251323	1	-0.025	124,174,92,103,103,79	0,1,8,0,2,2	1.0,0.989,0.852,1.0,0.963,0.952	.	.
NIP	J75120	chr4:158825915-158826042|+|158806423|158806310	A5SS	chr4:158806093-158806423:158806093-158806310,158825915	+	1	1	0.052	4,17,10,2,21,14	0,0,0,0,2,0	1.0,1.0,1.0,1.0,0.844,1.0	.	.
DR2	J75121	chr6:169688816-169689012|-|169689126|169689138	A5SS	chr6:169689126-169689308:169689138-169689308,169688816	-	1	1	0.046	36,14,20,61,22,8	1,0,5,0,4,2	0.97,1.0,0.784,1.0,0.833,0.784	.	.
CO	J75122	chr17:10686726-10686842|-|10691589|10691871	A5SS	chr17:10691589-10691960:10691871-10691960,10686726	-	0.00794814	0.206008	0.055	2,8,8,3,3,2	45,35,29,46,52,44	0.022,0.103,0.121,0.032,0.028,0.022	.	.
FK	J75123	chr21:44323765-44323918|+|44323049|44323014	A5SS	chr21:44322961-44323049:44322961-44323014,44323765	+	0.00214989	0.0883641	-0.061	81,45,49,42,140,43	0,4,6,0,0,2	1.0,0.897,0.863,1.0,1.0,0.943	.	.
NPP	J75124	chr6:46160414-46161753|-|46165382|46165386	A5SS	chr6:46165382-46165563:46165386-46165563,46160414	-	0.00129424	0.0627664	0.043	12,0,0,0,2,0	63,56,49,99,70,34	0.156,0.0,0.0,0.0,0.027,0.0	.	.
NPP	J75125	chr6:46167433-46168297|-|46170807|46170943	A5SS	chr6:46170807-46170971:46170943-46170971,46167433	-	0.893125	1	-0.06	9,18,12,21,18,10	5,0,1,10,0,0	0.474,1.0,0.857,0.512,1.0,1.0	.	.
RICH	J75126	chr3:49056861-49057043|-|49057554|49057791	A5SS	chr3:49057554-49057875:49057791-49057875,49056861	-	0.180932	1	0.069	97,43,80,48,75,82	14,16,13,14,20,26	0.776,0.573,0.755,0.632,0.652,0.612	.	.
US	J75127	chr11:125893485-125894286|-|125895223|125895669	A5SS	chr11:125895223-125895789:125895669-125895789,125893485	-	0.277192	1	0.04	353,236,342,251,207,296	79,47,39,56,56,47	0.691,0.715,0.814,0.691,0.649,0.759	.	.
UPV3L	J75128	chr10:69185986-69186064|+|69182654|69182641	A5SS	chr10:69182519-69182654:69182519-69182641,69185986	+	1	1	0.021	22,4,34,12,9,14	2,0,0,2,0,0	0.908,1.0,1.0,0.844,1.0,1.0	.	.
CAP	J75129	chr1:1299972-1300068|-|1300153|1300157	A5SS	chr1:1300153-1300202:1300157-1300202,1299972	-	0.000364867	0.0274569	0.055	2,2,8,0,0,0	63,62,65,91,140,66	0.03,0.03,0.106,0.0,0.0,0.0	.	.
LA-	J75130	chr6:29943267-29945698|+|29943026|29942859	A5SS	chr6:29942756-29943026:29942756-29942859,29943267	+	1	1	-0.068	1087,3440,0,698,5096,0	0,268,0,0,0,0	1.0,0.865,NA,1.0,1.0,NA	.	.
LA-	J75131	chr6:29947681-29947825|+|29945579|29945281	A5SS	chr6:29945210-29945579:29945210-29945281,29947681	+	1	1	-0.022	1,43,0,0,44,0	0,1,0,0,0,0	1.0,0.956,NA,NA,1.0,NA	.	.
LA-	J75132	chr6:29947681-29949572|+|29945587|29945281	A5SS	chr6:29945210-29945587:29945210-29945281,29947681	+	1	1	-0.022	1,44,0,0,44,0	0,1,0,0,0,0	1.0,0.957,NA,NA,1.0,NA	.	.
NSG0000025846	J75133	chr1:160263264-160263462|-|160279371|160279800	A5SS	chr1:160279371-160279845:160279800-160279845,160263264	-	0.515636	1	0.023	20,22,17,13,7,35	2,0,0,1,0,2	0.833,1.0,1.0,0.867,1.0,0.897	.	.
FC	J75134	chr3:186804582-186804724|-|186806226|186806424	A5SS	chr3:186806226-186806471:186806424-186806471,186804582	-	0.0320234	0.481894	0.341	12,9,2,5,0,7	14,0,6,19,15,8	0.3,1.0,0.143,0.116,0.0,0.304	.	.
DAC	J75135	chr1:32332089-32332242|+|32331946|32331806	A5SS	chr1:32331512-32331946:32331512-32331806,32332089	+	0.694821	1	0.009	1,11,3,6,4,2	75,40,46,48,48,29	0.007,0.121,0.032,0.059,0.04,0.033	.	.
RRC8C-D	J75136	chr1:89626757-89626826|-|89632015|89632019	A5SS	chr1:89632015-89632209:89632019-89632209,89626757	-	0.667998	1	-0.007	16,5,8,24,22,6	2,2,2,3,6,2	0.886,0.708,0.795,0.886,0.78,0.744	.	.
IF4A	J75137	chr3:186787126-186787386|+|186786465|186786273	A5SS	chr3:186786163-186786465:186786163-186786273,186787126	+	0.541341	1	-0.052	29,41,43,44,30,31	0,0,4,0,0,0	1.0,1.0,0.843,1.0,1.0,1.0	.	.
CDC88	J75138	chr11:64343996-64345157|+|64343914|64343887	A5SS	chr11:64343777-64343914:64343777-64343887,64343996	+	0.740543	1	0.073	37,8,15,13,20,7	0,0,0,3,0,0	1.0,1.0,1.0,0.78,1.0,1.0	.	.
CDC88	J75139	chr11:64351475-64351616|+|64351255|64351243	A5SS	chr11:64351159-64351255:64351159-64351243,64351475	+	0.325252	1	0.058	20,6,15,11,21,5	0,0,0,0,4,0	1.0,1.0,1.0,1.0,0.827,1.0	.	.
OPS	J75140	chr4:83056925-83057079|+|83049983|83049955	A5SS	chr4:83049880-83049983:83049880-83049955,83056925	+	0.413786	1	0.028	65,60,56,37,43,33	2,0,2,2,0,3	0.963,1.0,0.958,0.938,1.0,0.899	.	.
LC4A1	J75141	chr2:161947565-161947727|+|161942897|161942893	A5SS	chr2:161942791-161942897:161942791-161942893,161947565	+	1	1	-0.076	76,7,15,24,6,2	0,2,0,0,0,0	1.0,0.772,1.0,1.0,1.0,1.0	.	.
FP	J75142	chr1:35177988-35178036|-|35186946|35187000	A5SS	chr1:35186946-35187122:35187000-35187122,35177988	-	0.904014	1	-0.005	18,4,8,17,7,4	108,145,131,88,142,109	0.103,0.019,0.04,0.118,0.033,0.025	.	.
FP	J75143	chr1:35182935-35184593|-|35186946|35187000	A5SS	chr1:35186946-35187122:35187000-35187122,35182935	-	0.165969	1	0.1	16,8,8,17,4,4	17,23,23,31,23,25	0.394,0.193,0.193,0.274,0.107,0.099	.	.
FP	J75144	chr1:35187202-35187251|-|35187921|35187972	A5SS	chr1:35187921-35188042:35187972-35188042,35187202	-	1	1	0.087	0,2,0,0,0,0	21,4,20,8,19,12	0.0,0.26,0.0,0.0,0.0,0.0	.	.
RIM3	J75145	chr1:114410183-114410316|-|114420379|114420382	A5SS	chr1:114420379-114420451:114420382-114420451,114410183	-	0.0146073	0.298615	-0.181	50,15,11,27,23,8	13,4,6,5,2,0	0.79,0.785,0.641,0.84,0.918,1.0	.	.
TRH	J75146	chr9:127694926-127695141|-|127714020|127714378	A5SS	chr9:127714020-127714424:127714378-127714424,127694926	-	2.32408e-07	0.000180181	0.611	18,7,6,9,1,13	2,0,0,3,9,13	0.818,1.0,1.0,0.6,0.053,0.333	.	.
IA	J75147	chr14:39303477-39303524|+|39302285|39302237	A5SS	chr14:39302128-39302285:39302128-39302237,39303477	+	0.200913	1	0.02	68,62,58,77,87,71	1,1,3,4,3,3	0.98,0.978,0.932,0.932,0.954,0.944	.	.
FOD3	J75148	chr1:3740274-3740387|-|3742429|3742803	A5SS	chr1:3742429-3742911:3742803-3742911,3740274	-	0.0298253	0.461022	-0.045	2,6,7,3,10,15	60,55,65,65,61,41	0.016,0.052,0.051,0.023,0.076,0.155	.	.
FOD3	J75149	chr1:3745606-3746186|-|3746286|3746436	A5SS	chr1:3746286-3746742:3746436-3746742,3745606	-	0.0709253	0.777008	0.014	3,0,4,0,0,2	33,13,10,14,14,5	0.043,0.0,0.167,0.0,0.0,0.167	.	.
IF4G	J75150	chr1:20813157-20813239|-|20817391|20817397	A5SS	chr1:20817391-20817535:20817397-20817535,20813157	-	0.196283	1	-0.056	64,34,46,32,47,24	7,9,3,4,5,0	0.897,0.783,0.936,0.884,0.9,1.0	.	.
IF4G	J75151	chr1:20865115-20865262|-|20879281|20879322	A5SS	chr1:20879281-20879520:20879322-20879520,20865115	-	0.867298	1	-0.003	14,7,6,6,13,1	128,140,123,114,82,70	0.075,0.036,0.035,0.038,0.106,0.011	.	.
IF4G	J75152	chr1:21050865-21050994|-|21072851|21073021	A5SS	chr1:21072851-21073145:21073021-21073145,21050865	-	0.0018018	0.0783785	0.329	26,17,14,21,15,7	2,3,0,4,8,5	0.867,0.739,1.0,0.724,0.484,0.412	.	.
P10	J75153	chr2:230440475-230440557|+|230436571|230436405	A5SS	chr2:230436380-230436571:230436380-230436405,230440475	+	1	1	0.06	25,39,0,29,18,0	0,0,0,2,0,0	1.0,1.0,NA,0.879,1.0,NA	.	.
P10	J75154	chr2:230440475-230440557|+|230436607|230436405	A5SS	chr2:230436380-230436607:230436380-230436405,230440475	+	1	1	0.024	58,76,0,51,65,2	0,0,0,2,0,0	1.0,1.0,NA,0.927,1.0,1.0	.	.
P10	J75155	chr2:230440475-230440557|+|230436607|230436571	A5SS	chr2:230436380-230436607:230436380-230436571,230440475	+	1	1	-0.125	49,64,0,42,60,2	16,27,0,20,13,0	0.702,0.646,NA,0.618,0.78,1.0	.	.
P10	J75156	chr2:230442936-230443099|+|230436571|230436405	A5SS	chr2:230436380-230436571:230436380-230436405,230442936	+	1	1	0.09	70,82,0,41,46,0	2,1,0,0,8,0	0.946,0.976,NA,1.0,0.742,NA	.	.
P10	J75157	chr2:230442936-230443099|+|230436607|230436405	A5SS	chr2:230436380-230436607:230436380-230436405,230442936	+	1	1	0.029	73,117,0,61,110,0	2,1,0,0,8,0	0.948,0.983,NA,1.0,0.873,NA	.	.
P10	J75158	chr2:230442936-230443099|+|230436607|230436571	A5SS	chr2:230436380-230436607:230436380-230436571,230442936	+	1	1	-0.118	64,105,0,52,105,0	61,70,0,32,41,0	0.447,0.536,NA,0.556,0.663,NA	.	.
STM	J75159	chr1:109668924-109668989|+|109668633|109668500	A5SS	chr1:109668424-109668633:109668424-109668500,109668924	+	0.167068	1	-0.114	0,0,0,0,3,2	15,4,16,20,7,5	0.0,0.0,0.0,0.0,0.176,0.167	.	.
STM	J75160	chr1:109671286-109671382|+|109669713|109669571	A5SS	chr1:109669470-109669713:109669470-109669571,109671286	+	0.665619	1	0.028	300,147,89,437,144,131	30,16,23,28,33,34	0.833,0.821,0.659,0.886,0.686,0.658	.	.
ARCHF	J75161	chr2:159729008-159729175|+|159715766|159715489	A5SS	chr2:159715417-159715766:159715417-159715489,159729008	+	0.296333	1	0.122	25,34,24,14,36,19	0,0,0,1,0,3	1.0,1.0,1.0,0.875,1.0,0.76	.	.
ARCHF	J75162	chr2:159729008-159729175|+|159715766|159715631	A5SS	chr2:159715417-159715766:159715417-159715631,159729008	+	1	1	0.012	25,34,24,14,36,19	0,0,2,1,1,0	1.0,1.0,0.857,0.875,0.947,1.0	.	.
NF19	J75163	chr11:3361796-3361889|-|3362532|3362545	A5SS	chr11:3362532-3362602:3362545-3362602,3361796	-	0.730826	1	0.048	0,8,3,9,0,2	11,9,16,14,10,21	0.0,0.445,0.145,0.367,0.0,0.079	.	.
MEM183	J75164	chr1:203015959-203016140|+|203015036|203014990	A5SS	chr1:203014888-203015036:203014888-203014990,203015959	+	0.812358	1	0.039	26,29,28,17,42,44	3,2,1,4,1,4	0.862,0.913,0.953,0.754,0.968,0.888	.	.
MEM183	J75165	chr1:203015959-203016140|+|203015229|203014990	A5SS	chr1:203014888-203015229:203014888-203014990,203015959	+	0.599322	1	0.029	32,49,30,31,53,49	3,2,1,4,1,4	0.842,0.925,0.938,0.795,0.964,0.86	.	.
MEM183	J75166	chr1:203015959-203016140|+|203015229|203015036	A5SS	chr1:203014888-203015229:203014888-203015036,203015959	+	0.456531	1	-0.122	16,20,6,15,12,10	10,0,4,1,1,5	0.444,1.0,0.429,0.882,0.857,0.5	.	.
OMO	J75167	chr16:14880014-14880142|+|14878922|14878834	A5SS	chr16:14878720-14878922:14878720-14878834,14880014	+	0.0146439	0.298833	0.089	6,0,2,3,0,0	8,6,13,13,10,9	0.302,0.0,0.082,0.117,0.0,0.0	.	.
TUD	J75168	chr1:19904890-19904987|+|19904398|19904374	A5SS	chr1:19904266-19904398:19904266-19904374,19904890	+	0.946925	1	0.04	22,21,33,31,12,29	10,2,2,3,10,1	0.647,0.897,0.932,0.896,0.5,0.96	.	.
INC0112	J75169	chr1:853390-853884|+|852766|852110	A5SS	chr1:851926-852766:851926-852110,853390	+	0.0949501	0.926857	0.147	23,32,31,22,36,52	6,1,1,11,9,2	0.657,0.941,0.939,0.5,0.667,0.929	.	.
DO	J75170	chr8:39918814-39918944|+|39918198|39917970	A5SS	chr8:39917874-39918198:39917874-39917970,39918814	+	0.00304357	0.109629	-0.289	22,56,25,4,49,10	10,13,4,0,5,0	0.524,0.683,0.758,1.0,0.831,1.0	.	.
DO	J75171	chr8:39918814-39918944|+|39918202|39917970	A5SS	chr8:39917874-39918202:39917874-39917970,39918814	+	0.00238482	0.094397	-0.282	23,54,29,4,53,11	10,13,4,0,5,0	0.535,0.675,0.784,1.0,0.841,1.0	.	.
DO	J75172	chr8:39918814-39918944|+|39918202|39918198	A5SS	chr8:39917874-39918202:39917874-39918198,39918814	+	0.00100576	0.0523656	-0.079	32,70,29,5,60,11	4,4,2,0,0,0	0.886,0.944,0.933,1.0,1.0,1.0	.	.
TP5MF-PTCD	J75173	chr7:99429587-99429806|-|99432923|99433277	A5SS	chr7:99432923-99433418:99433277-99433418,99429587	-	0.919089	1	-0.026	21,6,9,22,7,5	20,6,15,8,15,9	0.344,0.333,0.231,0.579,0.189,0.217	.	.
TLL	J75174	chr3:9834426-9834503|+|9833536|9833245	A5SS	chr3:9833103-9833536:9833103-9833245,9834426	+	0.131475	1	0.089	10,14,5,13,6,16	1,0,0,2,0,2	0.833,1.0,1.0,0.765,1.0,0.8	.	.
TLL	J75175	chr3:9834680-9836315|+|9833371|9833245	A5SS	chr3:9833103-9833371:9833103-9833245,9834680	+	0.785536	1	-0.067	10,16,5,13,10,16	6,7,4,7,12,2	0.455,0.533,0.385,0.481,0.294,0.8	.	.
INC0252	J75176	chr6:37534932-37535085|+|37534345|37534249	A5SS	chr6:37534105-37534345:37534105-37534249,37534932	+	0.718204	1	0.053	21,10,21,54,18,33	0,0,0,2,0,2	1.0,1.0,1.0,0.938,1.0,0.902	.	.
IB	J75177	chr11:65885529-65885663|-|65885949|65886321	A5SS	chr11:65885949-65886422:65886321-65886422,65885529	-	0.0482656	0.619294	-0.037	14,3,6,11,7,7	147,63,83,55,69,43	0.045,0.023,0.035,0.091,0.048,0.075	.	.
IB	J75178	chr11:65885529-65885663|-|65887362|65887599	A5SS	chr11:65887362-65887726:65887599-65887726,65885529	-	0.607515	1	0.014	0,4,0,2,0,0	9,10,10,7,18,15	0.0,0.167,0.0,0.125,0.0,0.0	.	.
BE2	J75179	chr5:134388976-134389052|+|134388588|134388413	A5SS	chr5:134388324-134388588:134388324-134388413,134388976	+	0.00457968	0.144127	0.049	3,6,1,1,0,0	32,27,27,32,24,23	0.045,0.1,0.018,0.015,0.0,0.0	.	.
BE2	J75180	chr5:134390224-134392108|+|134388720|134388588	A5SS	chr5:134388324-134388720:134388324-134388588,134390224	+	0.83034	1	0.008	1,3,1,3,0,1	8,14,29,11,8,17	0.059,0.097,0.017,0.12,0.0,0.029	.	.
ETDB	J75181	chr1:150943919-150943993|+|150942951|150942688	A5SS	chr1:150942562-150942951:150942562-150942688,150943919	+	0.560655	1	0.003	55,56,57,87,109,65	3,4,0,5,6,1	0.902,0.875,1.0,0.897,0.901,0.97	.	.
ETDB	J75182	chr1:150943919-150943993|+|150943052|150942688	A5SS	chr1:150942562-150943052:150942562-150942688,150943919	+	0.539531	1	0.005	55,58,57,87,107,65	3,4,0,5,6,1	0.902,0.879,1.0,0.897,0.899,0.97	.	.
ETDB	J75183	chr1:150949366-150949525|+|150949274|150949268	A5SS	chr1:150949121-150949274:150949121-150949268,150949366	+	0.180273	1	0.001	3,2,0,0,3,0	12,9,6,12,5,13	0.192,0.175,0.0,0.0,0.364,0.0	.	.
ETDB	J75184	chr1:150949366-150949525|+|150949278|150949268	A5SS	chr1:150949121-150949278:150949121-150949268,150949366	+	0.829646	1	0.004	217,204,158,211,211,182	12,9,6,12,5,13	0.943,0.954,0.96,0.942,0.975,0.928	.	.
ETDB	J75185	chr1:150951364-150951481|+|150949403|150949278	A5SS	chr1:150949121-150949403:150949121-150949278,150951364	+	0.322003	1	-0.058	38,13,19,21,21,29	4,0,0,0,0,0	0.826,1.0,1.0,1.0,1.0,1.0	.	.
TRIP	J75186	chr1:110040634-110040703|+|110039515|110039468	A5SS	chr1:110039394-110039515:110039394-110039468,110040634	+	2.06444e-05	0.00421636	0.062	145,103,123,103,116,114	0,0,0,8,0,8	1.0,1.0,1.0,0.902,1.0,0.911	.	.
TRIP	J75187	chr1:110050342-110050409|+|110049560|110049238	A5SS	chr1:110049119-110049560:110049119-110049238,110050342	+	0.4085	1	-0.029	178,67,128,147,134,117	0,4,3,5,0,0	1.0,0.893,0.955,0.936,1.0,1.0	.	.
ASHC	J75188	chr12:105126003-105126127|+|105122246|105122238	A5SS	chr12:105122117-105122246:105122117-105122238,105126003	+	0.530111	1	0.007	18,18,19,15,31,22	288,249,330,324,555,355	0.055,0.063,0.051,0.042,0.05,0.055	.	.
ASHC	J75189	chr12:105126234-105126362|+|105122242|105122238	A5SS	chr12:105122117-105122242:105122117-105122238,105126234	+	0.00251903	0.097756	-0.188	18,10,20,17,22,21	9,3,8,2,0,5	0.659,0.763,0.708,0.892,1.0,0.803	.	.
XOSC1	J75190	chr1:11081081-11081238|-|11082533|11082687	A5SS	chr1:11082533-11082768:11082687-11082768,11081081	-	0.488439	1	0.006	28,9,28,25,17,10	154,97,141,136,106,121	0.083,0.044,0.09,0.084,0.074,0.04	.	.
TF2H	J75191	chr12:123659794-123659930|+|123659582|123659475	A5SS	chr12:123659429-123659582:123659429-123659475,123659794	+	0.0392326	0.544284	-0.06	2,0,0,1,3,2	17,12,5,12,11,14	0.059,0.0,0.0,0.042,0.126,0.07	.	.
MOD	J75192	chr1:151170518-151170663|-|151171432|151171632	A5SS	chr1:151171432-151171752:151171632-151171752,151170518	-	1	1	-0.056	20,24,28,27,24,15	2,0,0,0,0,0	0.833,1.0,1.0,1.0,1.0,1.0	.	.
L12RB	J75193	chr1:67379985-67380262|+|67372898|67372534	A5SS	chr1:67372435-67372898:67372435-67372534,67379985	+	0.0537687	0.65929	-0.186	33,10,46,20,11,20	39,22,42,13,11,6	0.297,0.185,0.354,0.435,0.333,0.625	.	.
SD	J75194	chr5:177135086-177136345|+|177133952|177133898	A5SS	chr5:177133797-177133952:177133797-177133898,177135086	+	0.157047	1	-0.065	74,30,63,62,63,49	8,6,4,3,5,3	0.864,0.775,0.916,0.934,0.897,0.918	.	.
SD	J75195	chr5:177187125-177187480|+|177169559|177169428	A5SS	chr5:177169393-177169559:177169393-177169428,177187125	+	1	1	0.095	10,16,9,10,12,9	0,0,0,2,0,0	1.0,1.0,1.0,0.714,1.0,1.0	.	.
SD	J75196	chr5:177191883-177192019|+|177169559|177169428	A5SS	chr5:177169393-177169559:177169393-177169428,177191883	+	0.0303224	0.465672	0.183	16,19,13,25,20,13	2,3,2,20,6,2	0.8,0.76,0.765,0.385,0.625,0.765	.	.
GD	J75197	chr13:94583093-94583236|-|94590852|94590856	A5SS	chr13:94590852-94590943:94590856-94590943,94583093	-	0.0121903	0.265678	0.046	143,107,163,147,123,114	10,14,4,18,13,18	0.933,0.881,0.975,0.888,0.902,0.86	.	.
GD	J75198	chr13:94593840-94593907|-|94596046|94596050	A5SS	chr13:94596046-94596152:94596050-94596152,94593840	-	0.104613	0.979898	0.058	2,4,1,2,1,0	44,19,31,43,37,16	0.042,0.169,0.03,0.043,0.025,0.0	.	.
6P	J75199	chr1:9263508-9271337|+|9262328|9262270	A5SS	chr1:9262026-9262328:9262026-9262270,9263508	+	0.0326077	0.487061	0.072	79,25,42,53,69,34	4,3,1,4,9,6	0.93,0.849,0.966,0.899,0.838,0.793	.	.
DM5	J75200	chr12:328834-329029|-|331793|331818	A5SS	chr12:331793-331930:331818-331930,328834	-	0.00278072	0.103022	0.027	25,38,12,20,12,14	345,284,313,324,385,355	0.057,0.1,0.031,0.049,0.025,0.032	.	.
IK3C	J75201	chr1:9716958-9717108|+|9716757|9716565	A5SS	chr1:9716275-9716757:9716275-9716565,9716958	+	0.00116343	0.0583422	0.428	15,11,11,8,6,5	2,6,0,14,4,5	0.789,0.478,1.0,0.222,0.429,0.333	.	.
IK3C	J75202	chr1:9724803-9724936|+|9724405|9724092	A5SS	chr1:9723968-9724405:9723968-9724092,9724803	+	0.198942	1	0.127	26,23,23,21,13,34	0,0,0,0,4,0	1.0,1.0,1.0,1.0,0.619,1.0	.	.
IK3C	J75203	chr1:9724803-9724936|+|9724421|9724092	A5SS	chr1:9723972-9724421:9723972-9724092,9724803	+	0.630408	1	0.054	47,28,38,51,41,55	0,0,0,0,4,0	1.0,1.0,1.0,1.0,0.837,1.0	.	.
IK3C	J75204	chr1:9724803-9724936|+|9724421|9724405	A5SS	chr1:9723972-9724421:9723972-9724405,9724803	+	0.00443727	0.141461	-0.177	30,15,17,34,28,25	9,10,2,4,0,4	0.746,0.57,0.882,0.882,1.0,0.847	.	.
ESTD	J75205	chr2:179115064-179115256|-|179116573|179116665	A5SS	chr2:179116573-179116786:179116665-179116786,179115064	-	0.724592	1	-0.18	3,32,5,3,20,15	2,0,0,0,0,0	0.459,1.0,1.0,1.0,1.0,1.0	.	.
ESTD	J75206	chr2:179176447-179176538|-|179183067|179183079	A5SS	chr2:179183067-179183188:179183079-179183188,179176447	-	0.0479164	0.616611	0.076	2,4,0,0,0,0	12,34,18,11,20,13	0.132,0.097,0.0,0.0,0.0,0.0	.	.
YDE	J75207	chr1:85190056-85190752|-|85200150|85200251	A5SS	chr1:85200150-85200513:85200251-85200513,85190056	-	0.0185217	0.347119	-0.038	2,0,0,0,1,8	12,28,16,29,28,20	0.083,0.0,0.0,0.0,0.019,0.178	.	.
P	J75208	chr1:182825780-182825820|+|182818859|182818689	A5SS	chr1:182818537-182818859:182818537-182818689,182825780	+	0.603593	1	0.014	25,39,4,38,147,19	6,12,3,9,46,17	0.676,0.619,0.4,0.679,0.615,0.358	.	.
HX2	J75209	chr5:55261367-55261499|-|55262549|55262629	A5SS	chr5:55262549-55262932:55262629-55262932,55261367	-	0.0845482	0.866416	0.024	10,12,4,5,6,4	124,71,110,82,124,95	0.046,0.092,0.021,0.035,0.028,0.025	.	.
HX2	J75210	chr5:55281371-55281515|-|55283202|55283355	A5SS	chr5:55283202-55283811:55283355-55283811,55281371	-	0.140034	1	-0.043	85,60,73,79,45,74	17,1,7,2,5,5	0.714,0.968,0.839,0.952,0.818,0.881	.	.
ACD	J75211	chr10:17594208-17594383|-|17599171|17599289	A5SS	chr10:17599171-17599411:17599289-17599411,17594208	-	0.605681	1	0.011	0,2,2,0,2,5	12,12,10,19,14,33	0.0,0.078,0.092,0.0,0.067,0.071	.	.
PI	J75212	chr1:42676583-42676758|+|42675327|42675042	A5SS	chr1:42674850-42675327:42674850-42675042,42676583	+	0.870876	1	0.159	11,2,22,4,23,16	0,0,6,6,1,0	1.0,1.0,0.647,0.25,0.92,1.0	.	.
K	J75213	chr6:109514223-109514437|-|109515802|109515856	A5SS	chr6:109515802-109516075:109515856-109516075,109514223	-	0.02939	0.456484	0.033	0,0,3,8,0,0	44,12,5,23,18,12	0.0,0.0,0.293,0.193,0.0,0.0	.	.
K	J75214	chr6:109612009-109612093|-|109614156|109614182	A5SS	chr6:109614156-109614296:109614182-109614296,109612009	-	0.268334	1	-0.025	2,4,2,4,10,2	53,27,51,80,38,60	0.03,0.109,0.031,0.039,0.178,0.027	.	.
K	J75215	chr6:109656755-109656884|-|109659212|109659227	A5SS	chr6:109659212-109659325:109659227-109659325,109656755	-	0.705338	1	0.079	3,0,0,1,0,0	7,5,19,22,11,7	0.276,0.0,0.0,0.039,0.0,0.0	.	.
R4A	J75216	chr9:99828040-99828993|+|99826801|99826797	A5SS	chr9:99826726-99826801:99826726-99826797,99828040	+	0.714535	1	0.059	17,47,43,14,42,33	0,0,0,2,2,0	1.0,1.0,1.0,0.871,0.953,1.0	.	.
DHHC1	J75217	chr1:26852752-26853211|+|26850758|26850660	A5SS	chr1:26850300-26850758:26850300-26850660,26852752	+	0.458744	1	0.126	5,46,27,15,9,7	0,0,0,0,3,0	1.0,1.0,1.0,1.0,0.623,1.0	.	.
HOT	J75218	chr16:672702-672825|+|672539|672384	A5SS	chr16:672253-672539:672253-672384,672702	+	0.3181	1	0.095	27,22,35,31,20,38	0,0,0,0,4,0	1.0,1.0,1.0,1.0,0.714,1.0	.	.
PM1	J75219	chr2:44209209-44209432|+|44202045|44201328	A5SS	chr2:44201185-44202045:44201185-44201328,44209209	+	0.000172047	0.0167079	0.092	58,78,87,70,102,53	2,0,0,2,3,8	0.935,1.0,1.0,0.946,0.944,0.768	.	.
PM1	J75220	chr2:44217966-44218078|+|44209594|44209327	A5SS	chr2:44209209-44209594:44209209-44209327,44217966	+	0.231274	1	-0.011	30,19,24,35,32,27	207,249,217,218,277,204	0.068,0.037,0.052,0.074,0.055,0.062	.	.
SER1-D	J75221	chr20:44214887-44215003|+|44211491|44211356	A5SS	chr20:44210994-44211491:44210994-44211356,44214887	+	0.511843	1	0.033	9,9,11,12,5,10	43,20,53,56,28,47	0.095,0.184,0.094,0.097,0.082,0.096	.	.
SER1-D	J75222	chr20:44214887-44215003|+|44211491|44211077	A5SS	chr20:44211011-44211491:44211011-44211077,44214887	+	0.473612	1	0.12	9,10,14,12,8,10	4,0,7,5,4,3	0.529,1.0,0.5,0.545,0.5,0.625	.	.
SER1-D	J75223	chr20:44224820-44226027|+|44211374|44211356	A5SS	chr20:44211081-44211374:44211081-44211356,44224820	+	0.501329	1	0.064	6,0,0,5,0,0	8,10,8,17,6,20	0.395,0.0,0.0,0.204,0.0,0.0	.	.
SER1-D	J75224	chr20:44224820-44226027|+|44211491|44211356	A5SS	chr20:44211081-44211491:44211081-44211356,44224820	+	0.0445891	0.589886	0.029	0,6,0,0,2,0	8,10,8,17,6,20	0.0,0.231,0.0,0.0,0.143,0.0	.	.
LCN	J75225	chr1:11833514-11833638|+|11829322|11829299	A5SS	chr1:11829195-11829322:11829195-11829299,11833514	+	0.00615097	0.175082	-0.024	469,521,414,480,844,475	24,31,16,21,31,1	0.943,0.934,0.956,0.95,0.958,0.997	.	.
LCN	J75226	chr1:11833514-11833638|+|11829378|11829299	A5SS	chr1:11829195-11829378:11829195-11829299,11833514	+	0.0668659	0.746089	-0.215	26,23,26,26,46,28	24,31,16,21,31,1	0.395,0.309,0.495,0.427,0.472,0.944	.	.
LCN	J75227	chr1:11833514-11833638|+|11830270|11829869	A5SS	chr1:11829848-11830270:11829848-11829869,11833514	+	0.540087	1	-0.004	10,10,7,14,16,10	3,0,0,4,0,0	0.625,1.0,1.0,0.636,1.0,1.0	.	.
LCN	J75228	chr1:11833876-11834030|+|11833791|11833638	A5SS	chr1:11833514-11833791:11833514-11833638,11833876	+	0.607153	1	0.018	70,79,68,52,125,66	99,122,78,118,162,78	0.261,0.245,0.304,0.181,0.278,0.297	.	.
ERC	J75229	chr4:88404875-88405025|+|88398444|88398209	A5SS	chr4:88398141-88398444:88398141-88398209,88404875	+	0.262584	1	0.007	140,80,164,33,192,61	307,190,487,65,621,178	0.186,0.174,0.144,0.202,0.134,0.146	.	.
ERC	J75230	chr4:88405553-88405613|+|88398444|88398209	A5SS	chr4:88398141-88398444:88398141-88398209,88405553	+	0.648654	1	-0.028	41,36,56,10,102,33	1,0,4,0,5,0	0.953,1.0,0.875,1.0,0.911,1.0	.	.
ERC	J75231	chr4:88442233-88443097|+|88440262|88440249	A5SS	chr4:88439844-88440262:88439844-88440249,88442233	+	0.693399	1	-0.068	13,7,12,1,18,14	3,0,0,0,0,0	0.796,1.0,1.0,1.0,1.0,1.0	.	.
RL8	J75232	chr1:202135150-202135220|-|202135458|202135706	A5SS	chr1:202135458-202135800:202135706-202135800,202135150	-	0.964028	1	-0.005	151,229,149,99,195,137	17,1,3,2,9,7	0.816,0.991,0.961,0.961,0.915,0.907	.	.
PRL	J75233	chr3:50349664-50349828|-|50349930|50349932	A5SS	chr3:50349930-50350021:50349932-50350021,50349664	-	0.491099	1	0.05	28,24,21,30,17,13	0,0,2,0,0,4	1.0,1.0,0.912,1.0,1.0,0.762	.	.
PRL	J75234	chr3:50349664-50349833|-|50349912|50349932	A5SS	chr3:50349912-50350021:50349932-50350021,50349664	-	0.64417	1	0.073	7,6,7,8,4,3	7,1,3,10,0,5	0.462,0.837,0.667,0.407,1.0,0.34	.	.
PRL	J75235	chr3:50349664-50349833|-|50349930|50349932	A5SS	chr3:50349930-50350021:50349932-50350021,50349664	-	0.222987	1	0.024	126,50,113,86,83,74	7,1,3,10,0,5	0.947,0.98,0.974,0.894,1.0,0.936	.	.
BNL	J75236	chrX:132440126-132440314|-|132441398|132441402	A5SS	chrX:132441398-132441542:132441402-132441542,132440126	-	0.741891	1	-0.03	50,17,33,54,24,35	17,28,35,34,22,27	0.74,0.37,0.477,0.606,0.514,0.556	.	.
BNL	J75237	chrX:132440126-132440314|-|132441402|132441466	A5SS	chrX:132441402-132441542:132441466-132441542,132440126	-	0.145484	1	0.059	17,30,35,36,22,27	0,0,0,5,0,0	1.0,1.0,1.0,0.824,1.0,1.0	.	.
EMA6	J75238	chr1:151144384-151144434|-|151146428|151146432	A5SS	chr1:151146428-151146457:151146432-151146457,151144384	-	0.183761	1	0.068	4,4,1,2,3,0	11,27,20,22,17,20	0.26,0.125,0.046,0.081,0.146,0.0	.	.
NSG0000029107	J75239	chr5:1611472-1612072|-|1626781|1626785	A5SS	chr5:1626781-1626926:1626785-1626926,1611472	-	0.302122	1	-0.087	3,0,5,9,1,0	19,22,33,14,6,22	0.133,0.0,0.128,0.384,0.139,0.0	.	.
STC	J75240	chr4:105719059-105719559|+|105717778|105717709	A5SS	chr4:105717625-105717778:105717625-105717709,105719059	+	0.0494794	0.62876	0.102	67,37,57,40,41,32	8,1,3,8,7,3	0.842,0.959,0.923,0.76,0.788,0.871	.	.
KNK	J75241	chr1:46583227-46583329|-|46593778|46594112	A5SS	chr1:46593778-46594231:46594112-46594231,46583227	-	0.876295	1	0.092	2,0,7,8,9,0	20,31,4,21,53,20	0.048,0.0,0.467,0.16,0.078,0.0	.	.
KNK	J75242	chr1:46585873-46585974|-|46593778|46594112	A5SS	chr1:46593778-46594206:46594112-46594206,46585873	-	0.918767	1	0.005	4,0,7,6,9,4	30,35,18,24,62,58	0.063,0.0,0.163,0.111,0.068,0.033	.	.
NSG0000024040	J75243	chr2:55339502-55339723|+|55329713|55329519	A5SS	chr2:55329421-55329713:55329421-55329519,55339502	+	0.152784	1	0.091	28,32,32,32,27,38	4,4,5,5,6,12	0.778,0.8,0.762,0.762,0.692,0.613	.	.
ASHC2	J75244	chr10:45728861-45729026|+|45727539|45727517	A5SS	chr10:45727416-45727539:45727416-45727517,45728861	+	1	1	-0.064	10,8,10,26,23,4	0,0,2,0,0,0	1.0,1.0,0.809,1.0,1.0,1.0	.	.
ASHC2	J75245	chr10:45763387-45763489|+|45757388|45757139	A5SS	chr10:45757011-45757388:45757011-45757139,45763387	+	0.613678	1	-0.056	22,20,18,31,43,18	60,3,110,48,4,102	0.155,0.769,0.076,0.244,0.843,0.081	.	.
ASHC2	J75246	chr10:45765678-45765810|+|45763844|45763489	A5SS	chr10:45763387-45763844:45763387-45763489,45765678	+	0.844719	1	0.001	5,5,8,10,9,3	63,30,82,55,77,67	0.038,0.077,0.047,0.083,0.055,0.022	.	.
NSG0000029120	J75247	chr4:119519297-119519401|+|119512970|119512920	A5SS	chr4:119512812-119512970:119512812-119512920,119519297	+	0.35991	1	-0.087	25,24,16,23,17,12	0,0,4,0,0,0	1.0,1.0,0.738,1.0,1.0,1.0	.	.
NSG0000029120	J75248	chr4:119550378-119550443|+|119528867|119528789	A5SS	chr4:119528739-119528867:119528739-119528789,119550378	+	0.130578	1	0.047	11,11,6,5,12,4	37,42,39,48,54,40	0.153,0.137,0.085,0.059,0.119,0.057	.	.
IMAP1	J75249	chr22:50531190-50531295|-|50531452|50531569	A5SS	chr22:50531452-50531679:50531569-50531679,50531190	-	0.103042	0.972575	-0.067	6,15,5,9,19,8	108,104,30,43,171,14	0.027,0.068,0.078,0.096,0.053,0.224	.	.
COF	J75250	chr5:150391956-150392125|+|150391795|150391657	A5SS	chr5:150391543-150391795:150391543-150391657,150391956	+	0.0751297	0.807594	-0.018	12,10,5,9,15,11	113,42,115,67,79,63	0.05,0.106,0.021,0.063,0.087,0.08	.	.
OA	J75251	chr7:36532146-36532206|-|36540077|36540318	A5SS	chr7:36540077-36540491:36540318-36540491,36532146	-	0.00800413	0.206262	-0.145	31,39,26,34,74,29	11,3,3,2,3,2	0.585,0.867,0.813,0.895,0.925,0.879	.	.
OA	J75252	chr7:36540318-36540491|-|36548195|36548611	A5SS	chr7:36548195-36548677:36548611-36548677,36540318	-	0.180686	1	0.015	3,12,6,6,12,6	59,69,46,56,201,71	0.025,0.08,0.061,0.051,0.029,0.041	.	.
BTB4	J75253	chr1:22526201-22531157|+|22524444|22524399	A5SS	chr1:22524217-22524444:22524217-22524399,22526201	+	0.0156341	0.312226	-0.071	75,34,40,48,89,32	0,8,0,0,2,0	1.0,0.756,1.0,1.0,0.97,1.0	.	.
NOT	J75254	chr2:218582970-218583086|+|218581114|218581054	A5SS	chr2:218580994-218581114:218580994-218581054,218582970	+	0.143117	1	-0.284	2,14,8,19,1,8	6,0,6,2,0,3	0.182,1.0,0.471,0.864,1.0,0.64	.	.
NOT	J75255	chr2:218587585-218587695|+|218583099|218583086	A5SS	chr2:218582970-218583099:218582970-218583086,218587585	+	0.871406	1	-0.016	15,7,10,7,15,5	16,35,23,22,8,45	0.458,0.153,0.282,0.223,0.628,0.091	.	.
UGP	J75256	chr19:18991267-18991540|-|18993637|18993647	A5SS	chr19:18993637-18993740:18993647-18993740,18991267	-	0.893452	1	0.025	18,18,13,13,20,10	7,4,3,4,5,4	0.704,0.806,0.8,0.75,0.787,0.698	.	.
UGP	J75257	chr19:18991267-18991742|-|18993637|18993647	A5SS	chr19:18993637-18993799:18993647-18993799,18991267	-	8.80594e-05	0.01052	0.145	14,11,15,25,26,9	0,0,0,1,6,2	1.0,1.0,1.0,0.958,0.8,0.806	.	.
UGP	J75258	chr19:18993276-18993465|-|18993637|18993647	A5SS	chr19:18993637-18993740:18993647-18993740,18993276	-	0.488272	1	-0.045	8,7,14,18,14,7	0,1,5,0,5,0	1.0,0.866,0.721,1.0,0.721,1.0	.	.
UGP	J75259	chr19:19030950-19031082|-|19033410|19033761	A5SS	chr19:19033410-19033816:19033761-19033816,19030950	-	0.621176	1	0.032	13,3,14,7,26,4	24,17,16,29,29,22	0.213,0.081,0.304,0.108,0.31,0.083	.	.
HYKP	J75260	chr5:178222851-178222934|-|178224489|178224615	A5SS	chr5:178224489-178224729:178224615-178224729,178222851	-	0.0271151	0.437798	0.045	376,203,353,368,348,339	8,2,24,22,24,16	0.959,0.981,0.88,0.893,0.879,0.914	.	.
HYKP	J75261	chr5:178225354-178225429|-|178229697|178229939	A5SS	chr5:178229697-178230066:178229939-178230066,178225354	-	0.481519	1	0.008	16,9,27,21,19,16	109,61,92,122,141,74	0.068,0.069,0.128,0.079,0.063,0.098	.	.
HYKP	J75262	chr5:178228124-178228589|-|178229697|178229939	A5SS	chr5:178229697-178230066:178229939-178230066,178228124	-	0.349841	1	0.078	16,10,27,21,19,16	6,3,2,4,3,15	0.571,0.625,0.871,0.724,0.76,0.348	.	.
POL	J75263	chr22:36233401-36233455|-|36236753|36237130	A5SS	chr22:36236753-36237185:36237130-36237185,36233401	-	1	1	0.095	11,23,16,14,10,10	0,0,0,0,0,2	1.0,1.0,1.0,1.0,1.0,0.714	.	.
CGF	J75264	chr10:91251291-91251440|+|91248717|91248560	A5SS	chr10:91248504-91248717:91248504-91248560,91251291	+	0.26286	1	-0.21	7,12,3,11,7,8	6,15,16,0,20,14	0.368,0.286,0.086,1.0,0.149,0.222	.	.
CGF	J75265	chr10:91251291-91251440|+|91248723|91248560	A5SS	chr10:91248504-91248723:91248504-91248560,91251291	+	0.195582	1	-0.174	12,17,10,24,15,15	6,15,16,0,20,14	0.5,0.362,0.238,1.0,0.273,0.349	.	.
KN	J75266	chr9:114357920-114358167|-|114359708|114359895	A5SS	chr9:114359708-114360062:114359895-114360062,114357920	-	0.460803	1	-0.044	26,24,42,34,30,41	2,0,2,0,0,2	0.867,1.0,0.913,1.0,1.0,0.911	.	.
DAM2	J75267	chr8:24309893-24309970|+|24308777|24308768	A5SS	chr8:24308640-24308777:24308640-24308768,24309893	+	0.012125	0.264984	-0.076	0,2,0,4,1,2	26,10,2,12,16,18	0.0,0.157,0.0,0.237,0.055,0.094	.	.
DAM2	J75268	chr8:24311360-24311437|+|24310441|24310241	A5SS	chr8:24310162-24310441:24310162-24310241,24311360	+	0.019983	0.363196	0.042	17,61,33,30,48,47	40,130,86,122,312,83	0.175,0.19,0.161,0.109,0.071,0.221	.	.
DAM2	J75269	chr8:24323833-24324003|+|24321512|24321289	A5SS	chr8:24321217-24321512:24321217-24321289,24323833	+	2.48987e-06	0.000985623	0.125	13,75,20,28,20,16	26,76,57,74,225,71	0.2,0.33,0.149,0.159,0.043,0.101	.	.
DAM2	J75270	chr8:24341597-24341757|+|24339568|24339507	A5SS	chr8:24339465-24339568:24339465-24339507,24341597	+	0.782341	1	0.167	13,12,6,3,57,3	0,0,0,0,0,2	1.0,1.0,1.0,1.0,1.0,0.499	.	.
DAM2	J75271	chr8:24343505-24343588|+|24343181|24343100	A5SS	chr8:24342988-24343181:24342988-24343100,24343505	+	0.254281	1	-0.039	41,62,37,63,165,57	2,7,6,4,7,7	0.924,0.841,0.786,0.904,0.934,0.829	.	.
XCL	J75272	chr4:73995641-73997655|-|73997947|73998038	A5SS	chr4:73997947-73998095:73998038-73998095,73995641	-	1	1	-0.005	31,220,31,2,0,59	0,2,0,0,0,0	1.0,0.984,1.0,1.0,NA,1.0	.	.
XCL	J75273	chr4:73998011-73998095|-|73998205|73998207	A5SS	chr4:73998205-73998288:73998207-73998288,73998011	-	1	1	-0.006	422,2171,290,17,0,640	6,12,5,0,0,8	0.986,0.994,0.983,1.0,NA,0.987	.	.
XCL	J75274	chr4:73998011-73998095|-|73998205|73998216	A5SS	chr4:73998205-73998288:73998216-73998288,73998011	-	1	1	-0.001	425,2183,290,17,0,645	0,4,0,0,0,0	1.0,0.998,1.0,1.0,NA,1.0	.	.
XCL	J75275	chr4:73998011-73998095|-|73998207|73998472	A5SS	chr4:73998207-73998677:73998472-73998677,73998011	-	1	1	-0.015	75,362,103,4,0,60	2,19,2,0,0,3	0.949,0.905,0.963,1.0,NA,0.909	.	.
XCL	J75276	chr4:73998011-73998095|-|73998216|73998472	A5SS	chr4:73998216-73998677:73998472-73998677,73998011	-	1	1	-0.012	69,354,98,4,0,52	2,19,2,0,0,3	0.945,0.903,0.961,1.0,NA,0.897	.	.
DR4	J75277	chr1:109004591-109004718|-|109010915|109011345	A5SS	chr1:109010915-109011718:109011345-109011718,109004591	-	0.272479	1	-0.111	16,51,25,19,26,15	4,0,0,0,0,0	0.667,1.0,1.0,1.0,1.0,1.0	.	.
ELF	J75278	chr9:137265876-137265979|+|137264357|137264349	A5SS	chr9:137264244-137264357:137264244-137264349,137265876	+	0.000264998	0.0222925	0.064	144,99,105,123,116,73	4,4,0,10,5,11	0.971,0.959,1.0,0.92,0.956,0.862	.	.
RP4	J75279	chr9:99984966-99985069|-|100007563|100007577	A5SS	chr9:100007563-100007689:100007577-100007689,99984966	-	0.221515	1	-0.037	16,35,11,22,24,19	3,2,0,0,3,0	0.827,0.94,1.0,1.0,0.878,1.0	.	.
NSG0000028577	J75280	chr1:153962528-153962747|-|153963494|153963596	A5SS	chr1:153963494-153963703:153963596-153963703,153962528	-	1	1	0.084	7,13,15,14,13,11	0,0,0,0,0,2	1.0,1.0,1.0,1.0,1.0,0.748	.	.
INC0029	J75281	chr2:8299675-8299793|-|8302013|8302062	A5SS	chr2:8302013-8302425:8302062-8302425,8299675	-	0.925358	1	0.064	4,2,1,4,5,0	16,25,2,20,20,13	0.151,0.054,0.262,0.124,0.151,0.0	.	.
INC0029	J75282	chr2:8299675-8299793|-|8302062|8302095	A5SS	chr2:8302062-8302425:8302095-8302425,8299675	-	1	1	-0.13	16,25,2,20,20,13	0,0,1,0,0,0	1.0,1.0,0.611,1.0,1.0,1.0	.	.
INC0029	J75283	chr2:8299675-8299793|-|8302062|8302322	A5SS	chr2:8302062-8302425:8302322-8302425,8299675	-	0.536703	1	-0.058	16,26,7,21,21,13	2,0,1,1,2,0	0.8,1.0,0.778,0.913,0.84,1.0	.	.
IAS	J75284	chr1:145850770-145850939|-|145851019|145851050	A5SS	chr1:145851019-145851132:145851050-145851132,145850770	-	0.930933	1	0.02	31,22,24,14,19,23	7,10,8,11,12,0	0.779,0.636,0.705,0.503,0.557,1.0	.	.
SRC	J75285	chr3:158122102-158122298|+|158110222|158110211	A5SS	chr3:158110051-158110222:158110051-158110211,158122102	+	0.542734	1	-0.054	2,1,2,2,1,5	25,24,13,24,33,11	0.068,0.037,0.124,0.071,0.027,0.294	.	.
SRC	J75286	chr3:158122102-158122298|+|158110223|158110222	A5SS	chr3:158110067-158110223:158110067-158110222,158122102	+	0.429765	1	0.026	12,6,13,6,20,15	0,0,2,0,0,4	1.0,1.0,0.866,1.0,1.0,0.788	.	.
HUMPD3-AS	J75287	chr3:9390289-9390497|-|9390884|9391597	A5SS	chr3:9390884-9391826:9391597-9391826,9390289	-	0.497947	1	0.026	8,7,13,5,19,12	0,0,4,1,2,0	1.0,1.0,0.619,0.714,0.826,1.0	.	.
HUMPD3-AS	J75288	chr3:9390289-9390497|-|9391426|9391597	A5SS	chr3:9391426-9391826:9391597-9391826,9390289	-	0.476132	1	-0.011	11,13,10,5,28,10	0,0,4,1,2,0	1.0,1.0,0.556,0.714,0.875,1.0	.	.
HUMPD3-AS	J75289	chr3:9390289-9390497|-|9391488|9391678	A5SS	chr3:9391488-9391826:9391678-9391826,9390289	-	0.477147	1	-0.106	5,9,16,11,10,19	4,2,3,3,2,3	0.385,0.692,0.727,0.647,0.714,0.76	.	.
YA	J75290	chr1:28013110-28013294|-|28016989|28017153	A5SS	chr1:28016989-28017239:28017153-28017239,28013110	-	0.514396	1	0.007	29,17,13,16,24,21	191,211,126,195,251,185	0.071,0.039,0.049,0.039,0.046,0.054	.	.
XYD	J75291	chr19:35169565-35169881|+|35166207|35166171	A5SS	chr19:35166141-35166207:35166141-35166171,35169565	+	0.474319	1	-0.063	6,8,1,9,6,4	29,23,14,23,13,29	0.137,0.211,0.052,0.231,0.262,0.096	.	.
MYM	J75292	chr1:34986164-34988935|-|34990183|34990218	A5SS	chr1:34990183-34990311:34990218-34990311,34986164	-	0.678729	1	0.137	10,7,17,5,11,3	15,0,8,9,0,7	0.34,1.0,0.622,0.301,1.0,0.249	.	.
L4I	J75293	chr19:49927693-49927815|-|49929325|49929349	A5SS	chr19:49929325-49929416:49929349-49929416,49927693	-	0.250927	1	-0.155	12,16,7,12,17,11	12,0,8,3,2,4	0.455,1.0,0.422,0.769,0.876,0.696	.	.
ST	J75294	chr20:24959634-24959928|+|24959215|24959040	A5SS	chr20:24958927-24959215:24958927-24959040,24959634	+	1	1	0.033	27,12,12,20,8,6	1,0,0,2,0,0	0.931,1.0,1.0,0.833,1.0,1.0	.	.
ST	J75295	chr20:24959634-24959928|+|24959296|24959040	A5SS	chr20:24958927-24959296:24958927-24959040,24959634	+	1	1	0.045	29,11,12,16,8,8	1,0,0,2,0,0	0.935,1.0,1.0,0.8,1.0,1.0	.	.
ST	J75296	chr20:24959634-24959928|+|24959317|24959040	A5SS	chr20:24958927-24959317:24958927-24959040,24959634	+	1	1	0.046	30,14,12,16,8,6	1,0,0,2,0,0	0.938,1.0,1.0,0.8,1.0,1.0	.	.
HF	J75297	chr12:132870724-132870783|-|132871901|132872284	A5SS	chr12:132871901-132872388:132872284-132872388,132870724	-	0.172511	1	0.025	8,13,12,11,9,14	76,52,43,94,115,54	0.05,0.111,0.122,0.055,0.038,0.115	.	.
HF	J75298	chr12:132945620-132945797|-|132948147|132948154	A5SS	chr12:132948147-132948270:132948154-132948270,132945620	-	0.862048	1	0.044	20,18,21,16,7,19	6,1,0,2,3,0	0.759,0.944,1.0,0.883,0.688,1.0	.	.
PS4	J75299	chr1:150077668-150077779|+|150077360|150076984	A5SS	chr1:150076915-150077360:150076915-150076984,150077668	+	0.00429471	0.138779	0.125	22,2,8,7,20,8	0,0,0,0,6,0	1.0,1.0,1.0,1.0,0.625,1.0	.	.
CCHC	J75300	chr18:62560586-62560644|+|62558776|62558770	A5SS	chr18:62558385-62558776:62558385-62558770,62560586	+	0.0596965	0.699999	-0.07	3,2,4,2,16,0	40,51,35,26,29,17	0.067,0.036,0.098,0.068,0.344,0.0	.	.
OMGNT	J75301	chr1:46197701-46197871|-|46198321|46198335	A5SS	chr1:46198321-46198411:46198335-46198411,46197701	-	1	1	0.051	0,2,0,0,0,0	32,10,9,26,19,14	0.0,0.152,0.0,0.0,0.0,0.0	.	.
SP4	J75302	chr2:233489364-233489483|-|233490957|233491166	A5SS	chr2:233490957-233491261:233491166-233491261,233489364	-	0.133345	1	0.028	0,2,8,2,2,2	31,22,28,35,46,27	0.0,0.043,0.125,0.028,0.021,0.036	.	.
SP4	J75303	chr2:233551375-233551519|-|233554143|233554379	A5SS	chr2:233554143-233554526:233554379-233554526,233551375	-	0.27175	1	-0.006	6,16,7,15,13,11	186,87,105,110,153,117	0.016,0.084,0.032,0.064,0.041,0.045	.	.
RIM59-IFT8	J75304	chr3:160438231-160439186|-|160448721|160448725	A5SS	chr3:160448721-160448795:160448725-160448795,160438231	-	0.187425	1	-0.017	14,5,2,15,10,4	183,63,136,145,119,97	0.069,0.071,0.014,0.091,0.075,0.038	.	.
RIM59-IFT8	J75305	chr3:160438231-160439186|-|160449683|160449716	A5SS	chr3:160449683-160449829:160449716-160449829,160438231	-	0.245776	1	0.019	4,0,13,1,7,4	42,22,37,49,33,42	0.07,0.0,0.216,0.016,0.143,0.07	.	.
RIM59-IFT8	J75306	chr3:160448725-160448795|-|160449444|160449683	A5SS	chr3:160449444-160449829:160449683-160449829,160448725	-	0.0553973	0.671723	0.351	12,8,15,4,13,5	21,0,4,10,7,12	0.222,1.0,0.652,0.167,0.481,0.172	.	.
RIM59-IFT8	J75307	chr3:160448725-160448795|-|160449444|160449716	A5SS	chr3:160449444-160449829:160449716-160449829,160448725	-	0.071856	0.783822	0.032	12,8,15,4,13,5	117,46,61,96,68,68	0.049,0.08,0.109,0.02,0.087,0.035	.	.
RIM59-IFT8	J75308	chr3:160448725-160448795|-|160449683|160449716	A5SS	chr3:160449683-160449829:160449716-160449829,160448725	-	0.524243	1	-0.034	21,0,4,10,7,12	117,46,61,96,68,68	0.123,0.0,0.049,0.076,0.075,0.122	.	.
DGA	J75309	chr6:37644496-37644649|-|37645932|37646197	A5SS	chr6:37645932-37646274:37646197-37646274,37644496	-	0.231014	1	-0.044	98,93,6,83,101,2	2,15,0,0,9,0	0.961,0.756,1.0,1.0,0.849,1.0	.	.
DGA	J75310	chr6:37645932-37645956|-|37646193|37646267	A5SS	chr6:37646193-37646274:37646267-37646274,37645932	-	1	1	-0.008	69,97,2,68,54,0	1,0,0,0,0,0	0.977,1.0,1.0,1.0,1.0,NA	.	.
MNAT	J75311	chr1:9982300-9985498|+|9981377|9981170	A5SS	chr1:9981030-9981377:9981030-9981170,9982300	+	0.373567	1	0.027	3,0,4,2,3,0	31,32,17,27,42,28	0.046,0.0,0.105,0.036,0.034,0.0	.	.
PS1	J75312	chr1:51465266-51465326|-|51471689|51471706	A5SS	chr1:51471689-51471737:51471706-51471737,51465266	-	1	1	-0.035	19,22,10,12,12,13	0,0,2,0,0,1	1.0,1.0,0.814,1.0,1.0,0.919	.	.
AA	J75313	chr1:46406243-46406368|+|46406083|46406078	A5SS	chr1:46405587-46406083:46405587-46406078,46406243	+	0.395482	1	0.072	0,0,4,0,0,0	14,16,14,19,21,15	0.0,0.0,0.215,0.0,0.0,0.0	.	.
CAF1	J75314	chr12:45922462-45922582|-|45922924|45922983	A5SS	chr12:45922924-45923100:45922983-45923100,45922462	-	0.328245	1	-0.048	70,36,60,64,57,46	20,8,19,14,16,7	0.701,0.751,0.679,0.754,0.705,0.815	.	.
CAF1	J75315	chr12:45964106-45964188|-|45974189|45975543	A5SS	chr12:45974189-45975734:45975543-45975734,45964106	-	0.0632361	0.723935	-0.092	27,38,15,11,26,22	8,6,1,2,3,0	0.628,0.76,0.882,0.733,0.813,1.0	.	.
CAF1	J75316	chr12:45964106-45964188|-|45991884|45991919	A5SS	chr12:45991884-45992120:45991919-45992120,45964106	-	0.898789	1	-0.062	13,26,16,14,48,5	4,0,0,0,4,0	0.716,1.0,1.0,1.0,0.903,1.0	.	.
1orf15	J75317	chr1:1087189-1087204|-|1087331|1087501	A5SS	chr1:1087331-1087597:1087501-1087597,1087189	-	0.0534022	0.656705	0.079	4,3,7,0,4,2	12,12,8,15,6,13	0.143,0.111,0.304,0.0,0.25,0.071	.	.
AMK1	J75318	chr10:12828768-12835545|+|12825690|12825647	A5SS	chr10:12825572-12825690:12825572-12825647,12828768	+	0.886727	1	0.004	97,71,73,115,126,96	7,7,13,16,5,18	0.911,0.882,0.805,0.841,0.949,0.797	.	.
AMK1	J75319	chr10:12828768-12835545|+|12825694|12825647	A5SS	chr10:12825572-12825694:12825572-12825647,12828768	+	0.553419	1	0.049	56,41,53,55,82,42	7,7,13,16,5,18	0.852,0.808,0.746,0.712,0.922,0.626	.	.
AMK1	J75320	chr10:12828768-12835545|+|12825694|12825690	A5SS	chr10:12825572-12825694:12825572-12825690,12828768	+	0.0185602	0.347539	0.099	23,13,22,14,19,11	64,43,42,74,63,65	0.258,0.226,0.336,0.155,0.226,0.141	.	.
HD	J75321	chr5:98872050-98872201|-|98872393|98872416	A5SS	chr5:98872393-98872548:98872416-98872548,98872050	-	0.0214709	0.380806	0.019	39,58,49,26,35,22	675,610,577,461,564,493	0.046,0.074,0.067,0.045,0.049,0.036	.	.
HD	J75322	chr5:98885577-98885649|-|98886152|98886596	A5SS	chr5:98886152-98886626:98886596-98886626,98885577	-	0.0736376	0.797109	0.082	60,72,53,76,28,55	2,1,1,3,5,1	0.938,0.973,0.964,0.927,0.737,0.965	.	.
NPE	J75323	chr2:219381544-219381584|-|219381791|219381978	A5SS	chr2:219381791-219382118:219381978-219382118,219381544	-	0.18194	1	-0.068	34,41,47,67,47,48	81,38,64,60,81,34	0.173,0.35,0.269,0.358,0.225,0.414	.	.
NPE	J75324	chr2:219384365-219384443|-|219385322|219385630	A5SS	chr2:219385322-219385686:219385630-219385686,219384365	-	4.03259e-05	0.00633251	-0.371	7,13,4,13,12,12	5,0,4,0,0,1	0.412,1.0,0.333,1.0,1.0,0.857	.	.
QSTM	J75325	chr5:179811573-179811682|+|179806591|179806449	A5SS	chr5:179806397-179806591:179806397-179806449,179811573	+	1	1	0.083	11,20,16,12,10,7	0,0,0,2,0,0	1.0,1.0,1.0,0.75,1.0,1.0	.	.
BC1D9	J75326	chr5:179865837-179865888|-|179867444|179867777	A5SS	chr5:179867444-179867854:179867777-179867854,179865837	-	0.226776	1	-0.013	7,5,4,4,13,7	53,66,79,53,93,55	0.062,0.036,0.025,0.036,0.065,0.06	.	.
MYM	J75327	chr13:19837655-19837821|-|19851354|19851693	A5SS	chr13:19851354-19852190:19851693-19852190,19837655	-	1	1	-0.078	15,13,15,29,6,9	0,2,0,0,0,0	1.0,0.765,1.0,1.0,1.0,1.0	.	.
B	J75328	chr8:89981374-89981523|-|89981623|89981952	A5SS	chr8:89981623-89982002:89981952-89982002,89981374	-	0.567462	1	0.032	28,28,42,38,39,26	35,32,22,27,60,27	0.286,0.304,0.488,0.413,0.245,0.325	.	.
NSG0000026802	J75329	chr19:41553705-41553746|+|41551494|41551218	A5SS	chr19:41551179-41551494:41551179-41551218,41553705	+	0.522601	1	0.067	68,22,4,9,57,81	0,2,0,2,0,2	1.0,0.846,1.0,0.692,1.0,0.953	.	.
NSG0000026802	J75330	chr19:41553705-41553746|+|41551494|41551254	A5SS	chr19:41551179-41551494:41551179-41551254,41553705	+	0.0258119	0.428454	0.211	66,20,2,7,57,79	0,0,0,6,0,0	1.0,1.0,1.0,0.368,1.0,1.0	.	.
NSG0000026802	J75331	chr19:41553705-41553746|+|41551828|41551494	A5SS	chr19:41551394-41551828:41551394-41551494,41553705	+	1	1	0.337	17,0,3,0,8,1	62,14,0,0,57,75	0.121,0.0,1.0,NA,0.066,0.007	.	.
NKRD3	J75332	chr4:185398936-185399028|+|185397310|185397302	A5SS	chr4:185397149-185397310:185397149-185397302,185398936	+	0.257415	1	-0.037	0,1,3,2,3,0	40,58,52,24,24,17	0.0,0.016,0.051,0.072,0.105,0.0	.	.
LKA	J75333	chr2:238194274-238194331|-|238194654|238194781	A5SS	chr2:238194654-238194864:238194781-238194864,238194274	-	0.121802	1	-0.063	119,101,95,157,111,91	64,57,40,45,51,41	0.482,0.47,0.543,0.636,0.521,0.526	.	.
LKA	J75334	chr2:238194274-238194331|-|238194654|238194804	A5SS	chr2:238194654-238194864:238194804-238194864,238194274	-	0.286461	1	-0.029	130,110,102,161,128,103	179,94,110,142,138,91	0.266,0.369,0.317,0.362,0.317,0.361	.	.
UBA4	J75335	chr2:219251193-219251323|-|219251568|219251588	A5SS	chr2:219251568-219251713:219251588-219251713,219251193	-	1	1	-0.022	23,29,11,19,32,18	0,0,2,2,0,0	1.0,1.0,0.825,0.891,1.0,1.0	.	.
APD	J75336	chr12:6536493-6536593|+|6534991|6534841	A5SS	chr12:6534809-6534991:6534809-6534841,6536493	+	0.00316763	0.112261	-0.117	23,58,28,25,23,24	4,3,0,0,0,0	0.742,0.906,1.0,1.0,1.0,1.0	.	.
APD	J75337	chr12:6536493-6536593|+|6534991|6534847	A5SS	chr12:6534809-6534991:6534809-6534847,6536493	+	0.127174	1	-0.093	22,55,26,21,21,23	0,0,5,0,0,0	1.0,1.0,0.722,1.0,1.0,1.0	.	.
CCC	J75338	chr3:183037217-183037434|-|183038971|183039047	A5SS	chr3:183038971-183039135:183039047-183039135,183037217	-	0.507828	1	-0.038	7,10,3,8,11,14	4,6,16,10,12,7	0.517,0.505,0.103,0.329,0.359,0.55	.	.
NF13	J75339	chr5:43067969-43068217|+|43067786|43067634	A5SS	chr5:43067580-43067786:43067580-43067634,43067969	+	0.431461	1	-0.006	14,27,14,50,35,17	122,97,82,192,159,132	0.054,0.122,0.079,0.115,0.099,0.06	.	.
CMH	J75340	chr1:41116921-41117010|-|41142873|41142877	A5SS	chr1:41142873-41143112:41142877-41143112,41116921	-	0.465615	1	-0.002	0,2,2,6,0,0	35,19,24,28,12,22	0.0,0.092,0.075,0.172,0.0,0.0	.	.
ZT	J75341	chr1:43404379-43404550|+|43403774|43403731	A5SS	chr1:43403600-43403774:43403600-43403731,43404379	+	0.013287	0.281377	-0.067	61,43,58,59,70,71	0,8,0,0,0,0	1.0,0.798,1.0,1.0,1.0,1.0	.	.
ZT	J75342	chr1:43430495-43430789|+|43430401|43430389	A5SS	chr1:43430310-43430401:43430310-43430389,43430495	+	0.501385	1	-0.077	0,0,0,3,1,0	22,13,19,15,11,15	0.0,0.0,0.0,0.154,0.076,0.0	.	.
ZT	J75343	chr1:43432271-43432439|+|43432121|43431901	A5SS	chr1:43431715-43432121:43431715-43431901,43432271	+	0.64485	1	0.012	67,47,39,41,68,22	216,120,142,186,159,90	0.134,0.164,0.121,0.099,0.176,0.109	.	.
ZT	J75344	chr1:43432271-43432439|+|43432180|43431901	A5SS	chr1:43431797-43432180:43431797-43431901,43432271	+	0.435079	1	0.02	71,50,36,42,70,17	216,120,142,186,159,90	0.141,0.172,0.113,0.101,0.18,0.086	.	.
ZT	J75345	chr1:43432271-43432439|+|43432180|43432121	A5SS	chr1:43431797-43432180:43431797-43432121,43432271	+	0.00666423	0.184135	0.214	27,29,23,18,22,14	6,7,6,9,11,13	0.751,0.735,0.72,0.573,0.573,0.419	.	.
ZT	J75346	chr1:43432516-43432604|+|43432439|43432359	A5SS	chr1:43432150-43432439:43432150-43432359,43432516	+	0.175081	1	0.097	77,40,34,50,54,47	19,0,0,5,7,10	0.709,1.0,1.0,0.857,0.822,0.738	.	.
ZT	J75347	chr1:43439604-43439769|+|43439477|43439442	A5SS	chr1:43439357-43439477:43439357-43439442,43439604	+	0.894488	1	-0.01	2,5,1,1,3,3	29,22,20,21,31,12	0.051,0.15,0.037,0.036,0.07,0.162	.	.
RRM	J75348	chr1:24648858-24649029|+|24647149|24646789	A5SS	chr1:24646666-24647149:24646666-24646789,24648858	+	0.0111859	0.253116	-0.027	22,40,33,44,44,36	314,277,241,203,306,207	0.034,0.067,0.064,0.098,0.067,0.08	.	.
RRM	J75349	chr1:24648858-24649029|+|24647208|24647149	A5SS	chr1:24647078-24647208:24647078-24647149,24648858	+	0.00447838	0.142181	-0.069	30,80,59,63,57,73	2,10,3,1,2,2	0.91,0.843,0.929,0.977,0.95,0.961	.	.
RRM	J75350	chr1:24648858-24649029|+|24647276|24647149	A5SS	chr1:24647078-24647276:24647078-24647149,24648858	+	0.0129927	0.276773	-0.174	11,22,25,22,16,26	2,10,3,1,2,2	0.733,0.524,0.806,0.917,0.8,0.867	.	.
RRM	J75351	chr1:24654854-24655129|+|24654343|24654330	A5SS	chr1:24654305-24654343:24654305-24654330,24654854	+	0.0151201	0.30514	-0.015	52,41,55,55,35,15	6,3,2,0,0,3	0.887,0.925,0.961,1.0,1.0,0.819	.	.
APKAPK	J75352	chr1:206732574-206734281|+|206732087|206732084	A5SS	chr1:206731639-206732087:206731639-206732084,206732574	+	0.0818909	0.848949	-0.06	7,6,8,16,6,5	82,47,69,43,50,44	0.077,0.111,0.102,0.266,0.105,0.1	.	.
APKAPK	J75353	chr1:206732574-206734281|+|206732259|206732084	A5SS	chr1:206731805-206732259:206731805-206732084,206732574	+	0.351389	1	0.03	52,29,26,27,13,21	82,47,69,43,50,44	0.241,0.236,0.159,0.239,0.115,0.193	.	.
APKAPK	J75354	chr1:206732574-206734281|+|206732259|206732087	A5SS	chr1:206731805-206732259:206731805-206732087,206732574	+	0.0267701	0.436297	0.166	50,28,25,27,11,21	5,5,7,16,4,5	0.833,0.737,0.641,0.458,0.579,0.677	.	.
GBD	J75355	chr1:248913815-248913879|+|248906342|248906333	A5SS	chr1:248906195-248906342:248906195-248906333,248913815	+	0.0529687	0.653605	0.051	42,33,33,29,59,56	4,0,0,4,6,1	0.907,1.0,1.0,0.871,0.901,0.981	.	.
FF	J75356	chr5:132898282-132898392|-|132899073|132899103	A5SS	chr5:132899073-132899141:132899103-132899141,132898282	-	0.000834726	0.0461276	0.031	14,20,10,4,10,4	206,251,177,176,266,195	0.052,0.06,0.043,0.018,0.029,0.016	.	.
LC9A	J75357	chrX:135998107-135998185|+|135994895|135994889	A5SS	chrX:135994785-135994895:135994785-135994889,135998107	+	0.894313	1	0.027	3,6,6,8,7,3	21,10,11,12,23,19	0.12,0.364,0.342,0.388,0.225,0.131	.	.
CDC13	J75358	chr2:108788031-108788089|+|108786933|108786915	A5SS	chr2:108786756-108786933:108786756-108786915,108788031	+	0.00767918	0.201633	0.045	8,1,3,3,0,0	53,29,31,27,24,28	0.116,0.029,0.078,0.088,0.0,0.0	.	.
RB	J75359	chr1:229627620-229627759|+|229626404|229626356	A5SS	chr1:229626246-229626404:229626246-229626356,229627620	+	0.135298	1	0.07	0,6,0,0,0,0	38,16,29,37,39,28	0.0,0.211,0.0,0.0,0.0,0.0	.	.
UM	J75360	chr2:20263192-20263460|-|20278194|20278391	A5SS	chr2:20278194-20278457:20278391-20278457,20263192	-	0.455703	1	-0.059	17,12,19,16,15,14	0,4,0,0,0,2	1.0,0.6,1.0,1.0,1.0,0.778	.	.
UM	J75361	chr2:20327309-20327378|-|20331716|20331729	A5SS	chr2:20331716-20331937:20331729-20331937,20327309	-	0.836748	1	-0.012	10,16,9,18,8,15	9,1,6,0,9,9	0.501,0.935,0.575,1.0,0.445,0.601	.	.
INC0114	J75362	chr1:145164098-145164638|-|145214676|145214724	A5SS	chr1:145214676-145214731:145214724-145214731,145164098	-	0.0703564	0.772205	0.065	131,103,122,138,124,119	34,6,0,43,10,13	0.733,0.925,1.0,0.696,0.899,0.867	.	.
INC0114	J75363	chr1:145170941-145171185|-|145214676|145214724	A5SS	chr1:145214676-145214731:145214724-145214731,145170941	-	0.141967	1	0.054	104,105,146,142,133,107	0,13,47,31,22,19	1.0,0.852,0.689,0.766,0.812,0.801	.	.
KBK	J75364	chr1:206487913-206487990|+|206485306|206485289	A5SS	chr1:206485002-206485306:206485002-206485289,206487913	+	0.161591	1	0.02	54,53,33,45,114,37	5,0,3,7,11,0	0.904,1.0,0.906,0.849,0.901,1.0	.	.
NSG0000024396	J75365	chr1:111438639-111438825|-|111440691|111441210	A5SS	chr1:111440691-111441228:111441210-111441228,111438639	-	0.775716	1	0.011	122,50,68,84,90,67	5,0,5,1,3,6	0.924,1.0,0.872,0.977,0.938,0.848	.	.
HF21	J75366	chr11:45969814-45969901|-|45971115|45971177	A5SS	chr11:45971115-45971364:45971177-45971364,45969814	-	0.00107566	0.0552574	-0.078	12,51,30,18,21,12	0,10,3,0,2,0	1.0,0.771,0.868,1.0,0.874,1.0	.	.
HF21	J75367	chr11:45969814-45969904|-|45971115|45971177	A5SS	chr11:45971115-45971364:45971177-45971364,45969814	-	0.0119131	0.262671	0.045	214,305,205,124,184,130	6,6,9,4,8,16	0.959,0.971,0.938,0.953,0.938,0.843	.	.
PX	J75368	chr11:58528042-58528191|-|58549748|58549972	A5SS	chr11:58549748-58550130:58549972-58550130,58528042	-	0.77358	1	0.051	35,28,47,27,33,35	0,0,0,0,3,0	1.0,1.0,1.0,1.0,0.846,1.0	.	.
100PB	J75369	chr1:32834033-32834061|+|32832386|32832379	A5SS	chr1:32832333-32832386:32832333-32832379,32834033	+	0.860945	1	-0.061	6,1,7,11,2,2	6,4,24,5,4,22	0.486,0.191,0.216,0.675,0.321,0.079	.	.
NF2	J75370	chr20:3933566-3934201|-|3934851|3934993	A5SS	chr20:3934851-3935073:3934993-3935073,3933566	-	0.0382296	0.536508	0.062	0,14,4,1,6,0	14,40,10,10,33,16	0.0,0.149,0.167,0.048,0.083,0.0	.	.
2CD	J75371	chr11:74098008-74098255|-|74100524|74100598	A5SS	chr11:74100524-74100676:74100598-74100676,74098008	-	0.0681938	0.756921	0.131	45,22,22,18,18,5	8,7,10,13,9,2	0.777,0.66,0.576,0.461,0.553,0.607	.	.
PS	J75372	chr1:44777613-44777789|+|44776739|44776714	A5SS	chr1:44776674-44776739:44776674-44776714,44777613	+	0.85125	1	-0.005	234,165,169,283,163,254	58,47,30,57,34,70	0.77,0.744,0.823,0.804,0.799,0.75	.	.
PS	J75373	chr1:44777613-44777789|+|44776772|44776714	A5SS	chr1:44776674-44776772:44776674-44776714,44777613	+	0.784583	1	-0.007	380,266,308,483,293,413	58,47,30,57,34,70	0.815,0.792,0.874,0.851,0.853,0.799	.	.
NKRD13	J75374	chr12:110018344-110018488|+|110016673|110016433	A5SS	chr12:110016387-110016673:110016387-110016433,110018344	+	0.093875	0.919989	-0.015	43,12,23,55,44,33	253,279,267,304,429,303	0.078,0.021,0.041,0.083,0.049,0.052	.	.
XYLP	J75375	chr3:141278341-141278500|+|141274623|141272983	A5SS	chr3:141272664-141274623:141272664-141272983,141278341	+	0.0794742	0.835259	0.05	40,26,39,37,22,34	2,0,0,1,0,4	0.909,1.0,1.0,0.949,1.0,0.81	.	.
PWD	J75376	chr5:65567512-65567615|+|65563945|65563839	A5SS	chr5:65563805-65563945:65563805-65563839,65567512	+	0.128582	1	0.128	44,42,44,35,29,41	25,6,22,19,14,35	0.483,0.788,0.515,0.494,0.524,0.383	.	.
RO	J75377	chr1:45013593-45013791|+|45013426|45013354	A5SS	chr1:45013267-45013426:45013267-45013354,45013593	+	0.153381	1	0.013	54,20,28,22,36,29	317,189,224,286,310,215	0.096,0.062,0.072,0.046,0.068,0.078	.	.
PP3	J75378	chr10:90902242-90902344|+|90900698|90900668	A5SS	chr10:90900541-90900698:90900541-90900668,90902242	+	0.399373	1	-0.025	108,68,101,94,116,93	111,47,90,75,78,81	0.438,0.536,0.473,0.501,0.543,0.479	.	.
KP	J75379	chr2:158621230-158621421|+|158621121|158621115	A5SS	chr2:158620989-158621121:158620989-158621115,158621230	+	0.575337	1	-0.032	43,53,66,60,55,70	14,39,30,18,21,43	0.745,0.564,0.677,0.76,0.714,0.608	.	.
KP	J75380	chr2:158673676-158673761|+|158669915|158669302	A5SS	chr2:158669169-158669915:158669169-158669302,158673676	+	0.019929	0.363047	-0.179	11,10,7,16,10,19	0,0,6,0,0,1	1.0,1.0,0.368,1.0,1.0,0.905	.	.
NXA	J75381	chr15:60386027-60386086|-|60396289|60396371	A5SS	chr15:60396289-60396427:60396371-60396427,60386027	-	1	1	-0.058	24,29,16,9,32,13	0,0,2,0,0,0	1.0,1.0,0.826,1.0,1.0,1.0	.	.
NXA	J75382	chr15:60386027-60386086|-|60396289|60396372	A5SS	chr15:60396289-60396427:60396372-60396427,60386027	-	0.230486	1	-0.052	24,29,16,9,32,13	0,10,7,4,0,2	1.0,0.632,0.575,0.571,1.0,0.793	.	.
NTPD	J75383	chr8:23439748-23439915|-|23441337|23441592	A5SS	chr8:23441337-23441723:23441592-23441723,23439748	-	0.923849	1	0.002	11,7,11,11,8,8	67,106,79,108,52,81	0.076,0.032,0.065,0.048,0.071,0.047	.	.
NTPD	J75384	chr8:23439748-23439915|-|23441368|23441592	A5SS	chr8:23441368-23441723:23441592-23441723,23439748	-	0.836415	1	0.002	10,11,11,12,8,9	67,106,79,108,52,81	0.069,0.049,0.065,0.053,0.071,0.053	.	.
NTPD	J75385	chr8:23439748-23439915|-|23441390|23441392	A5SS	chr8:23441390-23441487:23441392-23441487,23439748	-	0.000987958	0.0516423	0.066	3,4,4,0,2,0	45,38,47,47,52,46	0.062,0.094,0.077,0.0,0.036,0.0	.	.
NTPD	J75386	chr8:23439748-23439915|-|23441390|23441592	A5SS	chr8:23441390-23441723:23441592-23441723,23439748	-	0.214984	1	0.017	13,11,15,11,10,6	67,106,79,108,52,81	0.088,0.049,0.087,0.048,0.088,0.036	.	.
NTPD	J75387	chr8:23439748-23439915|-|23441392|23441568	A5SS	chr8:23441392-23441723:23441568-23441723,23439748	-	0.694552	1	0.009	45,38,47,49,52,47	130,122,174,176,177,164	0.148,0.135,0.119,0.122,0.128,0.125	.	.
NTPD	J75388	chr8:23439748-23439915|-|23441392|23441592	A5SS	chr8:23441392-23441723:23441592-23441723,23439748	-	0.514476	1	-0.029	55,45,58,58,60,52	67,106,79,108,52,81	0.291,0.175,0.269,0.212,0.366,0.243	.	.
PM1	J75389	chr4:88278566-88278642|-|88283774|88284179	A5SS	chr4:88283774-88284261:88284179-88284261,88278566	-	1	1	0.095	20,8,12,14,5,10	0,0,0,0,0,2	1.0,1.0,1.0,1.0,1.0,0.714	.	.
PBP1L	J75390	chr1:45655189-45655319|-|45658560|45658667	A5SS	chr1:45658560-45658762:45658667-45658762,45655189	-	1	1	0.085	9,32,21,28,11,15	0,0,0,0,2,0	1.0,1.0,1.0,1.0,0.744,1.0	.	.
PBP1L	J75391	chr1:45655189-45655319|-|45658613|45658667	A5SS	chr1:45658613-45658762:45658667-45658762,45655189	-	1	1	0.061	7,23,18,23,13,10	0,0,0,0,2,0	1.0,1.0,1.0,1.0,0.818,1.0	.	.
PBP1L	J75392	chr1:45660797-45661225|-|45687051|45687065	A5SS	chr1:45687051-45687133:45687065-45687133,45660797	-	0.556356	1	0.044	1,5,9,5,1,4	11,15,12,13,9,12	0.075,0.23,0.402,0.256,0.09,0.23	.	.
PBP1L	J75393	chr1:45685575-45685620|-|45686992|45687051	A5SS	chr1:45686992-45687133:45687051-45687133,45685575	-	0.162745	1	0.064	36,13,38,25,38,34	1,0,0,4,1,0	0.96,1.0,1.0,0.807,0.962,1.0	.	.
MEM6	J75394	chr1:45690973-45691110|+|45688275|45688253	A5SS	chr1:45688180-45688275:45688180-45688253,45690973	+	0.143907	1	0.026	348,202,287,285,337,241	25,3,20,20,27,19	0.922,0.983,0.924,0.923,0.913,0.915	.	.
MEM6	J75395	chr1:45690973-45691110|+|45688281|45688253	A5SS	chr1:45688180-45688281:45688180-45688253,45690973	+	0.818306	1	0.067	5,1,0,0,6,0	25,3,20,20,27,19	0.14,0.213,0.0,0.0,0.153,0.0	.	.
MEM6	J75396	chr1:45690973-45691110|+|45688303|45688253	A5SS	chr1:45688180-45688303:45688180-45688253,45690973	+	0.134177	1	0.156	2,3,0,0,0,0	25,3,20,20,27,19	0.053,0.414,0.0,0.0,0.0,0.0	.	.
BC1D	J75397	chr2:101038460-101038655|-|101040177|101040203	A5SS	chr2:101040177-101040385:101040203-101040385,101038460	-	0.191582	1	-0.128	14,34,5,10,19,10	0,0,4,0,0,1	1.0,1.0,0.507,1.0,1.0,0.892	.	.
PC	J75398	chr2:148786304-148787569|+|148785003|148785001	A5SS	chr2:148784667-148785003:148784667-148785001,148786304	+	0.0477773	0.61522	0.042	2,8,5,5,0,2	109,53,79,76,68,102	0.018,0.129,0.059,0.061,0.0,0.019	.	.
10orf14	J75399	chr10:130064339-130064383|-|130068275|130068485	A5SS	chr10:130068275-130068608:130068485-130068608,130064339	-	0.419295	1	0.193	25,15,2,14,4,14	5,0,0,0,2,4	0.714,1.0,1.0,1.0,0.5,0.636	.	.
10orf14	J75400	chr10:130064339-130064383|-|130068275|130068533	A5SS	chr10:130068275-130068608:130068533-130068608,130064339	-	1	1	0.053	31,16,3,21,4,14	0,0,0,2,0,0	1.0,1.0,1.0,0.84,1.0,1.0	.	.
NAJC1	J75401	chr1:15567098-15567269|+|15566421|15566180	A5SS	chr1:15565921-15566421:15565921-15566180,15567098	+	0.411648	1	0.022	140,80,110,84,84,124	177,104,152,130,155,142	0.283,0.278,0.266,0.244,0.213,0.304	.	.
XR	J75402	chr6:33194944-33195050|-|33195362|33195569	A5SS	chr6:33195362-33195627:33195569-33195627,33194944	-	1	1	0.002	0,265,280,243,5,237	0,0,4,6,0,0	NA,1.0,0.972,0.953,1.0,1.0	.	.
S	J75403	chr2:169800951-169801026|+|169799520|169799516	A5SS	chr2:169799278-169799520:169799278-169799516,169800951	+	0.109411	1	0.032	31,13,19,26,9,14	202,98,158,181,130,190	0.129,0.114,0.104,0.122,0.063,0.067	.	.
NAH	J75404	chr3:52353379-52353821|+|52353301|52353272	A5SS	chr3:52353102-52353301:52353102-52353272,52353379	+	0.0012932	0.0627664	-0.189	24,16,24,35,30,49	9,5,5,4,0,5	0.682,0.72,0.794,0.876,1.0,0.888	.	.
MEM20	J75405	chr1:9607556-9607789|+|9602336|9602272	A5SS	chr1:9602068-9602336:9602068-9602272,9607556	+	0.00569274	0.165855	0.062	5,2,2,0,0,2	34,11,39,31,43,31	0.088,0.106,0.032,0.0,0.0,0.04	.	.
OL	J75406	chr10:101582762-101582891|-|101583507|101583587	A5SS	chr10:101583507-101583681:101583587-101583681,101582762	-	0.535834	1	-0.068	79,26,23,53,40,34	0,4,0,0,0,0	1.0,0.796,1.0,1.0,1.0,1.0	.	.
OL	J75407	chr10:101585323-101585478|-|101585861|101585865	A5SS	chr10:101585861-101586156:101585865-101586156,101585323	-	0.0428698	0.574235	0.05	111,62,74,117,50,52	5,3,3,8,6,6	0.956,0.952,0.96,0.934,0.89,0.893	.	.
NAPC1	J75408	chr4:145095984-145096111|-|145097244|145097256	A5SS	chr4:145097244-145097382:145097256-145097382,145095984	-	0.0373016	0.528978	-0.249	7,3,9,15,12,4	12,11,9,6,4,7	0.347,0.199,0.476,0.694,0.732,0.342	.	.
NAPC1	J75409	chr4:145095984-145096111|-|145097256|145097494	A5SS	chr4:145097256-145097562:145097494-145097562,145095984	-	0.0120992	0.264713	-0.298	12,13,11,10,11,14	12,6,4,3,0,3	0.333,0.52,0.579,0.625,1.0,0.7	.	.
NAPC1	J75410	chr4:145095984-145096111|-|145097494|145097687	A5SS	chr4:145097494-145097753:145097687-145097753,145095984	-	0.107323	0.993306	-0.121	47,47,35,34,32,38	6,15,8,0,7,6	0.797,0.61,0.686,1.0,0.696,0.76	.	.
LEKHM	J75411	chr2:208001029-208001957|-|208025388|208025417	A5SS	chr2:208025388-208025498:208025417-208025498,208001029	-	0.880688	1	0.005	138,144,86,147,183,88	4,15,3,7,8,8	0.965,0.885,0.958,0.944,0.949,0.899	.	.
TP2B	J75412	chr12:89603042-89603254|-|89604150|89604154	A5SS	chr12:89604150-89604346:89604154-89604346,89603042	-	0.235904	1	0.071	8,11,12,9,5,7	26,21,24,18,27,27	0.229,0.336,0.326,0.326,0.152,0.201	.	.
NSG0000026027	J75413	chr16:89297190-89297962|+|89296764|89296131	A5SS	chr16:89296127-89296764:89296127-89296131,89297190	+	1	1	0.078	17,5,11,8,8,13	0,0,0,0,0,2	1.0,1.0,1.0,1.0,1.0,0.765	.	.
GG	J75414	chr3:9765808-9766650|+|9756816|9756621	A5SS	chr3:9756501-9756816:9756501-9756621,9765808	+	1	1	-0.103	12,9,10,24,19,22	0,2,0,0,0,0	1.0,0.692,1.0,1.0,1.0,1.0	.	.
TP6V1C	J75415	chr8:103055867-103055936|+|103053986|103053982	A5SS	chr8:103053883-103053986:103053883-103053982,103055867	+	0.4008	1	0.016	23,47,24,22,56,23	304,274,209,225,461,287	0.068,0.142,0.1,0.086,0.105,0.072	.	.
CNB	J75416	chr5:69175396-69175537|+|69175113|69174970	A5SS	chr5:69174876-69175113:69174876-69174970,69175396	+	0.478895	1	-0.009	40,37,36,19,11,22	0,0,4,0,1,0	1.0,1.0,0.818,1.0,0.846,1.0	.	.
HX3	J75417	chr16:72107339-72107548|+|72106117|72106104	A5SS	chr16:72105983-72106117:72105983-72106104,72107339	+	0.0206858	0.372382	0.049	166,103,113,96,130,110	7,9,7,15,10,13	0.955,0.912,0.936,0.852,0.921,0.884	.	.
IF2	J75418	chr15:69446870-69446950|+|69446364|69446329	A5SS	chr15:69446282-69446364:69446282-69446329,69446870	+	1	1	0.063	20,10,14,11,21,6	0,0,0,2,0,0	1.0,1.0,1.0,0.81,1.0,1.0	.	.
MT2	J75419	chr7:152138795-152138904|-|152139057|152139185	A5SS	chr7:152139057-152139259:152139185-152139259,152138795	-	0.499733	1	-0.02	3,1,1,3,3,0	15,17,26,14,13,11	0.091,0.029,0.019,0.097,0.103,0.0	.	.
C2D1	J75420	chr1:52353602-52353647|-|52354320|52354607	A5SS	chr1:52354320-52354698:52354607-52354698,52353602	-	0.789669	1	0.029	9,20,15,25,18,10	5,4,9,9,5,10	0.474,0.714,0.455,0.581,0.643,0.333	.	.
LC11A	J75421	chr2:218387159-218387230|+|218386776|218386741	A5SS	chr2:218386634-218386776:218386634-218386741,218387159	+	0.00914289	0.224448	0.052	22,395,10,24,11,28	270,1032,44,158,74,276	0.059,0.229,0.15,0.105,0.103,0.073	.	.
LC11A	J75422	chr2:218395638-218396026|+|218395324|218395066	A5SS	chr2:218394924-218395324:218394924-218395066,218395638	+	0.10824	0.996263	-0.286	46,336,2,21,17,54	5,60,2,0,0,9	0.821,0.737,0.333,1.0,1.0,0.75	.	.
EG	J75423	chr3:124997688-124997823|-|125001851|125002256	A5SS	chr3:125001851-125002333:125002256-125002333,124997688	-	0.0985105	0.945997	0.026	179,214,69,114,158,91	3,3,3,6,5,3	0.968,0.973,0.92,0.905,0.94,0.938	.	.
EG	J75424	chr3:125009704-125009824|-|125010442|125010476	A5SS	chr3:125010442-125010549:125010476-125010549,125009704	-	0.699956	1	-0.03	14,75,18,22,29,25	3,3,0,0,2,2	0.784,0.951,1.0,1.0,0.919,0.907	.	.
ITD	J75425	chr2:99170536-99170652|-|99171338|99171342	A5SS	chr2:99171338-99171405:99171342-99171405,99170536	-	0.0277731	0.443892	0.02	26,20,18,14,8,18	395,288,387,359,383,327	0.06,0.063,0.043,0.036,0.02,0.051	.	.
ITD	J75426	chr2:99170536-99170652|-|99171338|99171509	A5SS	chr2:99171338-99171646:99171509-99171646,99170536	-	0.0160534	0.316609	-0.096	139,150,111,100,132,108	29,44,13,12,12,15	0.706,0.63,0.81,0.806,0.846,0.783	.	.
ITD	J75427	chr2:99170536-99170652|-|99171342|99171509	A5SS	chr2:99171342-99171660:99171509-99171660,99170536	-	0.000433587	0.0299818	-0.055	509,418,483,447,507,417	29,44,13,12,12,15	0.898,0.826,0.949,0.949,0.955,0.933	.	.
CIAD	J75428	chr4:48832619-48832761|+|48831352|48831249	A5SS	chr4:48831222-48831352:48831222-48831249,48832619	+	0.146971	1	0.027	381,314,283,382,296,247	782,455,533,677,673,545	0.208,0.271,0.222,0.233,0.191,0.196	.	.
CIAD	J75429	chr4:48832619-48832761|+|48831431|48831249	A5SS	chr4:48831222-48831431:48831222-48831249,48832619	+	0.132781	1	0.027	383,316,288,389,294,247	782,455,533,677,673,545	0.197,0.258,0.213,0.223,0.179,0.185	.	.
CIAD	J75430	chr4:48832619-48832761|+|48831492|48831249	A5SS	chr4:48831222-48831492:48831222-48831249,48832619	+	0.1453	1	0.026	381,313,287,385,296,247	782,455,533,677,673,545	0.196,0.256,0.212,0.221,0.18,0.185	.	.
TAT	J75431	chr2:191054489-191054534|-|191057846|191058201	A5SS	chr2:191057846-191058219:191058201-191058219,191054489	-	0.00247237	0.096638	-0.113	51,31,39,56,33,23	0,8,0,0,0,0	1.0,0.66,1.0,1.0,1.0,1.0	.	.
T	J75432	chr11:112235848-112236034|+|112233486|112233233	A5SS	chr11:112233162-112233486:112233162-112233233,112235848	+	0.191589	1	-0.053	15,2,7,7,11,20	21,26,47,29,42,23	0.263,0.037,0.069,0.108,0.116,0.303	.	.
T	J75433	chr11:112235848-112236034|+|112233504|112233233	A5SS	chr11:112233162-112233504:112233162-112233233,112235848	+	0.0628868	0.721395	-0.036	10,2,0,5,12,7	21,26,47,29,42,23	0.192,0.037,0.0,0.079,0.125,0.132	.	.
T	J75434	chr11:112235848-112236034|+|112233563|112233233	A5SS	chr11:112233162-112233563:112233162-112233233,112235848	+	0.18081	1	-0.022	8,2,0,4,6,7	21,26,47,29,42,23	0.16,0.037,0.0,0.065,0.067,0.132	.	.
T	J75435	chr11:112235848-112236034|+|112233504|112233486	A5SS	chr11:112233162-112233504:112233162-112233486,112235848	+	0.977271	1	0.074	13,1,12,16,15,14	7,0,7,3,5,15	0.618,1.0,0.599,0.823,0.723,0.448	.	.
T	J75436	chr11:112235848-112236034|+|112233563|112233486	A5SS	chr11:112233162-112233563:112233162-112233486,112235848	+	0.0532926	0.656221	0.068	125,92,100,93,85,73	7,0,7,3,5,15	0.916,1.0,0.897,0.95,0.912,0.748	.	.
T	J75437	chr11:112235848-112236034|+|112233563|112233504	A5SS	chr11:112233162-112233563:112233162-112233504,112235848	+	0.00640693	0.179276	0.048	114,91,88,78,76,61	2,0,0,1,6,2	0.974,1.0,1.0,0.981,0.895,0.953	.	.
NAPC	J75438	chr2:111878809-111878971|-|111880492|111880612	A5SS	chr2:111880492-111880825:111880612-111880825,111878809	-	0.38185	1	-0.074	57,33,28,69,36,34	22,8,17,9,23,8	0.564,0.673,0.452,0.793,0.439,0.68	.	.
EL	J75439	chr4:83441304-83441403|-|83443503|83443516	A5SS	chr4:83443503-83443614:83443516-83443614,83441304	-	0.611856	1	0.023	111,91,91,78,103,111	183,97,128,144,141,145	0.354,0.458,0.391,0.328,0.397,0.409	.	.
EL	J75440	chr4:83448782-83448961|-|83453230|83453792	A5SS	chr4:83453230-83453945:83453792-83453945,83448782	-	0.0851036	0.86929	-0.032	68,46,79,85,41,57	0,3,3,0,2,0	1.0,0.885,0.929,1.0,0.911,1.0	.	.
EL	J75441	chr4:83453792-83453945|-|83455268|83455396	A5SS	chr4:83455268-83455823:83455396-83455823,83453792	-	0.319664	1	-0.028	94,54,57,141,73,58	159,122,158,166,161,148	0.228,0.181,0.153,0.298,0.185,0.164	.	.
ARBI	J75442	chr11:46616109-46616381|-|46617561|46617587	A5SS	chr11:46617561-46617909:46617587-46617909,46616109	-	0.430064	1	-0.113	13,5,4,4,17,10	8,0,12,1,5,5	0.572,1.0,0.215,0.767,0.736,0.622	.	.
B	J75443	chr18:77095367-77095550|-|77097250|77097391	A5SS	chr18:77097250-77097474:77097391-77097474,77095367	-	0.00133157	0.0639859	0.191	8,34,27,26,22,10	0,2,0,4,0,4	1.0,0.895,1.0,0.765,1.0,0.556	.	.
NF11	J75444	chr1:145788907-145788966|-|145793834|145793962	A5SS	chr1:145793834-145794196:145793962-145794196,145788907	-	0.143847	1	-0.25	16,12,2,17,6,12	0,0,3,0,0,0	1.0,1.0,0.25,1.0,1.0,1.0	.	.
NF11	J75445	chr1:145788907-145788966|-|145793834|145794074	A5SS	chr1:145793834-145794196:145794074-145794196,145788907	-	0.696489	1	0.043	16,12,2,17,6,12	6,0,6,9,2,6	0.571,1.0,0.143,0.486,0.6,0.5	.	.
RT1	J75446	chr17:40818116-40818482|-|40818766|40818819	A5SS	chr17:40818766-40819161:40818819-40819161,40818116	-	0.038358	0.536517	0.085	14,8,30,37,21,12	4,1,0,12,9,0	0.708,0.847,1.0,0.681,0.618,1.0	.	.
RT1	J75447	chr17:40818116-40818482|-|40818786|40818819	A5SS	chr17:40818786-40819161:40818819-40819161,40818116	-	0.000318936	0.0251638	0.043	144,70,152,157,112,103	4,1,0,12,9,0	0.966,0.982,1.0,0.911,0.907,1.0	.	.
ENND4	J75448	chr15:65702872-65703008|-|65705967|65706090	A5SS	chr15:65705967-65706224:65706090-65706224,65702872	-	0.000225023	0.0198571	0.073	61,121,69,28,28,69	313,185,226,237,254,214	0.089,0.246,0.132,0.056,0.052,0.139	.	.
ENND4	J75449	chr15:65761366-65761438|-|65791948|65792009	A5SS	chr15:65791948-65792124:65792009-65792124,65761366	-	0.866528	1	-0.011	11,4,9,10,7,11	40,30,44,51,47,33	0.154,0.081,0.119,0.115,0.09,0.181	.	.
DX	J75450	chr21:43755950-43762307|+|43755851|43755764	A5SS	chr21:43755697-43755851:43755697-43755764,43755950	+	0.577293	1	0.062	4,0,0,0,1,0	9,20,11,9,32,6	0.205,0.0,0.0,0.0,0.018,0.0	.	.
NL	J75451	chr1:37587310-37587495|-|37590698|37590749	A5SS	chr1:37590698-37590845:37590749-37590845,37587310	-	1	1	0.088	11,9,11,21,15,8	0,0,0,0,0,2	1.0,1.0,1.0,1.0,1.0,0.737	.	.
DM5	J75452	chr1:202733400-202733886|-|202736212|202736326	A5SS	chr1:202736212-202736392:202736326-202736392,202733400	-	1	1	0.062	16,49,40,17,14,17	0,0,0,0,0,2	1.0,1.0,1.0,1.0,1.0,0.813	.	.
FT2D	J75453	chr1:168235100-168235182|+|168231897|168231600	A5SS	chr1:168231513-168231897:168231513-168231600,168235100	+	0.468198	1	-0.035	107,167,102,104,137,138	35,62,60,45,55,37	0.605,0.574,0.459,0.536,0.555,0.651	.	.
ASP	J75454	chr2:201234015-201234112|+|201233639|201233554	A5SS	chr2:201233442-201233639:201233442-201233554,201234015	+	0.0728055	0.791275	-0.04	3,2,1,9,6,6	22,23,16,50,39,32	0.074,0.048,0.035,0.095,0.083,0.099	.	.
ASP	J75455	chr2:201234015-201234112|+|201233727|201233554	A5SS	chr2:201233442-201233727:201233442-201233554,201234015	+	0.0702288	0.771797	-0.037	3,2,1,7,6,8	22,23,16,50,39,32	0.064,0.042,0.03,0.065,0.071,0.111	.	.
ASP	J75456	chr2:201266460-201266791|+|201258335|201258154	A5SS	chr2:201258034-201258335:201258034-201258154,201266460	+	0.060267	0.702345	-0.247	9,7,14,21,23,24	8,3,1,0,8,1	0.36,0.538,0.875,1.0,0.59,0.923	.	.
ASP	J75457	chr2:201274888-201274953|+|201272942|201272776	A5SS	chr2:201272659-201272942:201272659-201272776,201274888	+	0.195045	1	-0.053	234,123,191,297,220,229	31,22,28,52,25,12	0.791,0.737,0.773,0.741,0.815,0.905	.	.
ASP	J75458	chr2:201274888-201274953|+|201273200|201272942	A5SS	chr2:201272897-201273200:201272897-201272942,201274888	+	0.462749	1	-0.016	65,30,27,97,65,52	123,63,103,191,134,131	0.209,0.192,0.116,0.203,0.195,0.166	.	.
ASP	J75459	chr2:201276826-201276968|+|201272942|201272776	A5SS	chr2:201272659-201272942:201272659-201272776,201276826	+	0.954409	1	-0.003	140,107,118,173,139,166	36,27,36,44,58,28	0.66,0.665,0.621,0.663,0.545,0.748	.	.
ASP	J75460	chr2:201284815-201285317|+|201272942|201272776	A5SS	chr2:201272659-201272942:201272659-201272776,201284815	+	0.51148	1	-0.039	114,90,111,120,91,121	1,24,8,4,12,7	0.983,0.652,0.874,0.938,0.791,0.896	.	.
ASP	J75461	chr2:201284815-201285317|+|201273200|201272942	A5SS	chr2:201272897-201273200:201272897-201272942,201284815	+	0.199567	1	-0.192	45,26,19,72,56,43	3,30,23,14,5,23	0.882,0.302,0.292,0.72,0.848,0.483	.	.
AF1	J75462	chr11:93732243-93732291|-|93733008|93733086	A5SS	chr11:93733008-93733121:93733086-93733121,93732243	-	7.63857e-06	0.00225389	-0.069	88,85,54,91,76,94	311,495,360,266,255,222	0.146,0.094,0.083,0.172,0.153,0.204	.	.
AF1	J75463	chr11:93734624-93734660|-|93735880|93736140	A5SS	chr11:93735880-93736239:93736140-93736239,93734624	-	0.936704	1	-0.003	60,94,54,38,71,46	33,32,38,23,30,23	0.476,0.595,0.415,0.452,0.542,0.5	.	.
AF1	J75464	chr11:93734624-93734660|-|93735880|93736289	A5SS	chr11:93735880-93736304:93736289-93736304,93734624	-	0.0193723	0.357008	0.036	176,261,218,181,128,136	3,4,2,7,0,9	0.967,0.97,0.982,0.928,1.0,0.883	.	.
HKG	J75465	chr16:30751548-30751603|+|30751281|30751259	A5SS	chr16:30751105-30751281:30751105-30751259,30751548	+	1	1	-0.059	15,18,11,21,19,21	0,0,2,0,0,0	1.0,1.0,0.823,1.0,1.0,1.0	.	.
OL1	J75466	chr2:10668657-10668723|-|10673297|10673519	A5SS	chr2:10673297-10673557:10673519-10673557,10668657	-	0.540113	1	-0.019	71,53,55,137,46,71	5,14,8,6,10,12	0.877,0.654,0.775,0.919,0.697,0.747	.	.
OL1	J75467	chr2:10671553-10671690|-|10673297|10673519	A5SS	chr2:10673297-10673557:10673519-10673557,10671553	-	0.0500532	0.631796	-0.058	73,53,57,137,52,72	232,99,164,135,154,154	0.136,0.211,0.148,0.337,0.144,0.189	.	.
RAG	J75468	chr12:25069349-25069431|+|25068267|25068248	A5SS	chr12:25068155-25068267:25068155-25068248,25069349	+	0.048627	0.622721	0.06	1,4,0,2,0,0	5,17,4,11,17,5	0.147,0.169,0.0,0.136,0.0,0.0	.	.
RAG	J75469	chr12:25089762-25089790|+|25089677|25089670	A5SS	chr12:25089613-25089677:25089613-25089670,25089762	+	0.565897	1	-0.066	56,44,17,56,48,27	0,0,4,0,0,0	1.0,1.0,0.801,1.0,1.0,1.0	.	.
RAG	J75470	chr12:25106942-25107050|+|25104466|25104058	A5SS	chr12:25104008-25104466:25104008-25104058,25106942	+	0.832619	1	-0.041	21,18,8,21,16,17	0,11,0,5,0,1	1.0,0.45,1.0,0.677,1.0,0.895	.	.
KBP	J75471	chr6:35580035-35580221|-|35586931|35587033	A5SS	chr6:35586931-35587117:35587033-35587117,35580035	-	0.600529	1	-0.051	13,6,12,9,15,10	22,13,30,31,13,16	0.242,0.2,0.178,0.136,0.384,0.253	.	.
AMSN	J75472	chr21:14609481-14609568|-|14612569|14612875	A5SS	chr21:14612569-14612913:14612875-14612913,14609481	-	0.83579	1	-0.092	37,123,44,10,10,13	57,140,71,3,26,17	0.245,0.305,0.237,0.625,0.161,0.277	.	.
UP	J75473	chr2:74526940-74527059|-|74527211|74527470	A5SS	chr2:74527211-74527590:74527470-74527590,74526940	-	0.411098	1	0.062	42,13,29,35,24,35	0,0,0,4,0,0	1.0,1.0,1.0,0.814,1.0,1.0	.	.
UP	J75474	chr2:74527939-74528006|-|74528247|74528252	A5SS	chr2:74528247-74528311:74528252-74528311,74527939	-	0.564531	1	0.006	1846,1545,1498,1689,2624,1565	110,78,64,113,96,106	0.942,0.95,0.957,0.935,0.963,0.934	.	.
UP	J75475	chr2:74529131-74529282|-|74529396|74529579	A5SS	chr2:74529396-74529706:74529579-74529706,74529131	-	0.0134251	0.283091	-0.172	18,10,11,30,15,8	3,0,2,0,0,0	0.75,1.0,0.733,1.0,1.0,1.0	.	.
NO80	J75476	chr2:206063150-206063244|-|206085750|206085900	A5SS	chr2:206085750-206086174:206085900-206086174,206063150	-	0.732279	1	0.003	6,7,3,3,4,5	67,20,43,39,18,29	0.043,0.149,0.034,0.037,0.1,0.079	.	.
BCA	J75477	chr16:2323522-2323688|-|2324191|2324488	A5SS	chr16:2324191-2324531:2324488-2324531,2323522	-	0.198424	1	0.108	24,18,6,24,7,12	0,2,0,2,2,0	1.0,0.818,1.0,0.857,0.636,1.0	.	.
BCA	J75478	chr16:2323522-2323688|-|2324318|2324403	A5SS	chr16:2324318-2324531:2324403-2324531,2323522	-	0.194986	1	0.025	4,0,7,2,0,4	40,35,26,36,39,25	0.055,0.0,0.136,0.031,0.0,0.086	.	.
BCA	J75479	chr16:2323522-2323688|-|2324318|2324488	A5SS	chr16:2324318-2324531:2324488-2324531,2323522	-	0.553379	1	0.113	21,16,12,25,6,16	0,2,0,2,2,0	1.0,0.8,1.0,0.862,0.6,1.0	.	.
GS	J75480	chr8:55795977-55796152|+|55792783|55792766	A5SS	chr8:55792697-55792783:55792697-55792766,55795977	+	0.19515	1	-0.143	14,14,27,15,19,11	18,1,7,5,4,0	0.405,0.925,0.772,0.724,0.806,1.0	.	.
GS	J75481	chr8:55795977-55796152|+|55792784|55792766	A5SS	chr8:55792697-55792784:55792697-55792766,55795977	+	0.00116061	0.0582836	-0.032	189,103,178,154,216,133	18,1,7,5,4,0	0.901,0.989,0.957,0.964,0.979,1.0	.	.
NF54	J75482	chr19:57535143-57535270|+|57531179|57531108	A5SS	chr19:57531069-57531179:57531069-57531108,57535143	+	0.140112	1	-0.116	0,0,1,1,0,4	7,15,8,18,14,4	0.0,0.0,0.073,0.034,0.0,0.386	.	.
IGLEC	J75483	chr19:51529723-51529981|-|51530436|51530680	A5SS	chr19:51530436-51530864:51530680-51530864,51529723	-	0.504786	1	-0.078	33,4,31,28,19,6	51,5,29,38,6,10	0.244,0.286,0.348,0.269,0.613,0.231	.	.
DS	J75484	chr20:5189066-5189186|+|5186859|5186815	A5SS	chr20:5186686-5186859:5186686-5186815,5189066	+	0.0319346	0.481107	-0.084	15,51,19,13,21,19	2,4,0,0,0,0	0.846,0.903,1.0,1.0,1.0,1.0	.	.
BCB1	J75485	chr1:229542236-229542371|-|229547395|229547498	A5SS	chr1:229547395-229547701:229547498-229547701,229542236	-	0.552168	1	0.027	8,14,0,7,4,7	71,32,58,59,59,49	0.057,0.191,0.0,0.06,0.035,0.071	.	.
ABGGT	J75486	chr1:75787508-75787604|+|75786865|75786797	A5SS	chr1:75786699-75786865:75786699-75786797,75787508	+	0.0995929	0.95169	-0.058	53,49,47,33,28,16	2,0,4,0,0,0	0.944,1.0,0.882,1.0,1.0,1.0	.	.
RAF3IP	J75487	chr1:209780469-209780606|+|209779569|209779374	A5SS	chr1:209779314-209779569:209779314-209779374,209780469	+	0.107834	0.99502	-0.043	405,163,272,635,485,347	87,36,74,109,95,72	0.699,0.694,0.648,0.744,0.719,0.707	.	.
RAF3IP	J75488	chr1:209781344-209781458|+|209779569|209779374	A5SS	chr1:209779314-209779569:209779314-209779374,209781344	+	0.564469	1	-0.019	405,160,268,643,481,350	27,21,18,38,30,36	0.882,0.792,0.882,0.894,0.889,0.829	.	.
RAF3IP	J75489	chr1:209782055-209782320|+|209779569|209779374	A5SS	chr1:209779314-209779569:209779314-209779374,209782055	+	0.273088	1	-0.017	416,163,270,646,492,351	10,7,11,10,8,17	0.954,0.921,0.925,0.97,0.969,0.912	.	.
AP4K	J75490	chr14:50437893-50438008|-|50440008|50440361	A5SS	chr14:50440008-50440441:50440361-50440441,50437893	-	0.0095509	0.230888	-0.125	20,8,33,40,31,25	6,0,0,0,0,0	0.625,1.0,1.0,1.0,1.0,1.0	.	.
AP4K	J75491	chr14:50448773-50448832|-|50451161|50451274	A5SS	chr14:50451161-50451323:50451274-50451323,50448773	-	0.272437	1	0.043	0,1,4,2,1,0	16,4,20,17,23,16	0.0,0.114,0.093,0.057,0.022,0.0	.	.
ANC	J75492	chr6:35457915-35457984|+|35457788|35457600	A5SS	chr6:35457555-35457788:35457555-35457600,35457915	+	0.729003	1	0.057	17,32,11,13,18,25	28,6,17,12,24,18	0.233,0.727,0.244,0.351,0.273,0.41	.	.
ANC	J75493	chr6:35458296-35458440|+|35457788|35457600	A5SS	chr6:35457555-35457788:35457555-35457600,35458296	+	0.23511	1	-0.089	17,32,11,14,16,25	7,11,2,5,2,4	0.548,0.593,0.733,0.583,0.8,0.758	.	.
YBBP1	J75494	chr17:4545025-4545175|-|4545258|4545266	A5SS	chr17:4545258-4545345:4545266-4545345,4545025	-	0.00128628	0.0625339	-0.132	13,6,11,14,15,10	8,0,0,0,0,0	0.604,1.0,1.0,1.0,1.0,1.0	.	.
LE	J75495	chr19:3008868-3008945|-|3009541|3009577	A5SS	chr19:3009541-3009702:3009577-3009702,3008868	-	0.242488	1	0.053	32,48,48,34,41,55	7,8,5,7,11,11	0.779,0.822,0.881,0.789,0.741,0.794	.	.
NF72	J75496	chr19:23261619-23261744|-|23269794|23270217	A5SS	chr19:23269794-23270292:23270217-23270292,23261619	-	0.756823	1	0.026	70,69,36,69,73,68	16,11,4,17,6,18	0.686,0.758,0.818,0.67,0.859,0.654	.	.
NF72	J75497	chr19:23261619-23261744|-|23269819|23270217	A5SS	chr19:23269819-23270292:23270217-23270292,23261619	-	0.619876	1	0.03	87,73,36,73,72,79	16,11,4,17,6,18	0.731,0.768,0.818,0.682,0.857,0.687	.	.
NF72	J75498	chr19:23261619-23261744|-|23269870|23270217	A5SS	chr19:23269870-23270292:23270217-23270292,23261619	-	0.693861	1	0.031	73,69,36,69,72,67	16,11,4,17,6,18	0.695,0.758,0.818,0.67,0.857,0.65	.	.
NF72	J75499	chr19:23261619-23261744|-|23270039|23270217	A5SS	chr19:23270039-23270292:23270217-23270292,23261619	-	0.686933	1	0.033	70,69,38,69,72,65	16,11,4,17,6,18	0.686,0.758,0.826,0.67,0.857,0.644	.	.
TB	J75500	chr1:84554852-84555199|-|84563244|84563256	A5SS	chr1:84563244-84563418:84563256-84563418,84554852	-	0.64099	1	0.007	2,2,11,4,1,12	25,42,47,49,65,50	0.068,0.041,0.175,0.069,0.014,0.179	.	.
TB	J75501	chr1:84570581-84570720|-|84573915|84574031	A5SS	chr1:84573915-84574421:84574031-84574421,84570581	-	0.756169	1	0.027	15,21,9,15,17,7	0,0,3,1,0,2	1.0,1.0,0.604,0.884,1.0,0.64	.	.
NRNPL	J75502	chr2:38564031-38564237|-|38566037|38566108	A5SS	chr2:38566037-38566200:38566108-38566200,38564031	-	0.000260531	0.0220101	0.121	0,6,6,0,0,2	6,17,12,4,10,21	0.0,0.181,0.239,0.0,0.0,0.056	.	.
NRNPL	J75503	chr2:38564031-38564237|-|38566066|38566108	A5SS	chr2:38566066-38566200:38566108-38566200,38564031	-	0.323399	1	0.041	0,4,2,0,1,2	6,17,12,4,10,21	0.0,0.148,0.11,0.0,0.069,0.066	.	.
NRNPL	J75504	chr2:38564031-38564237|-|38566106|38566108	A5SS	chr2:38566106-38566200:38566108-38566200,38564031	-	0.176325	1	0.095	33,104,44,40,31,25	6,17,12,4,10,21	0.844,0.857,0.783,0.908,0.753,0.539	.	.
ADE	J75505	chr4:128867855-128867973|+|128862225|128861958	A5SS	chr4:128861703-128862225:128861703-128861958,128867855	+	1	1	-0.083	39,12,22,32,14,13	0,2,0,0,0,0	1.0,0.75,1.0,1.0,1.0,1.0	.	.
D	J75506	chr12:6814758-6814992|+|6814463|6814278	A5SS	chr12:6814141-6814463:6814141-6814278,6814758	+	0.589276	1	-0.039	15,14,13,19,16,15	0,0,3,0,2,0	1.0,1.0,0.684,1.0,0.8,1.0	.	.
SRP	J75507	chr1:25242362-25242413|-|25242538|25242542	A5SS	chr1:25242538-25242695:25242542-25242695,25242362	-	1	1	0.136	41,12,11,22,22,3	0,0,0,0,0,2	1.0,1.0,1.0,1.0,1.0,0.592	.	.
SRP	J75508	chr1:25243549-25243633|-|25244180|25244453	A5SS	chr1:25244180-25244498:25244453-25244498,25243549	-	0.736681	1	-0.014	314,227,203,371,303,257	61,20,53,62,44,44	0.72,0.85,0.657,0.749,0.775,0.745	.	.
SRP	J75509	chr1:25243549-25243633|-|25244423|25244453	A5SS	chr1:25244423-25244498:25244453-25244498,25243549	-	0.288559	1	-0.047	24,6,9,21,15,20	61,20,53,62,44,44	0.239,0.194,0.12,0.213,0.214,0.267	.	.
BP	J75510	chr1:89106131-89107052|-|89108010|89108022	A5SS	chr1:89108010-89108285:89108022-89108285,89106131	-	0.17411	1	0.023	36,27,17,22,16,28	193,216,231,211,227,246	0.145,0.102,0.063,0.087,0.06,0.094	.	.
BP	J75511	chr1:89106131-89107052|-|89108010|89108028	A5SS	chr1:89108010-89108285:89108028-89108285,89106131	-	0.489479	1	0.031	36,25,17,21,16,26	0,8,0,0,2,7	1.0,0.731,1.0,1.0,0.874,0.764	.	.
BP	J75512	chr1:89110186-89110266|-|89112459|89112471	A5SS	chr1:89112459-89112603:89112471-89112603,89110186	-	0.00556114	0.163459	0.075	7,9,12,7,6,1	50,54,53,55,68,73	0.113,0.132,0.171,0.104,0.074,0.012	.	.
DRG	J75513	chr8:133264546-133264652|-|133279965|133280237	A5SS	chr8:133279965-133280267:133280237-133280267,133264546	-	0.0121712	0.265408	0.027	25,97,9,11,14,19	0,8,0,0,2,0	1.0,0.858,1.0,1.0,0.778,1.0	.	.
IAM	J75514	chr21:31135932-31136041|-|31141117|31141131	A5SS	chr21:31141117-31141236:31141131-31141236,31135932	-	0.669787	1	0.052	41,28,56,24,50,67	0,0,0,4,0,0	1.0,1.0,1.0,0.843,1.0,1.0	.	.
IAM	J75515	chr21:31266009-31266983|-|31268204|31268410	A5SS	chr21:31268204-31268695:31268410-31268695,31266009	-	1	1	0.056	2,0,0,0,0,0	5,12,13,15,9,19	0.167,0.0,0.0,0.0,0.0,0.0	.	.
NSG0000029054	J75516	chr5:34182826-34182867|-|34218294|34218346	A5SS	chr5:34218294-34218450:34218346-34218450,34182826	-	0.47996	1	-0.053	28,31,22,69,47,29	0,0,4,0,0,1	1.0,1.0,0.793,1.0,1.0,0.953	.	.
PM1	J75517	chr3:52248636-52248700|+|52248362|52248237	A5SS	chr3:52248152-52248362:52248152-52248237,52248636	+	0.0682158	0.756921	-0.041	46,37,29,62,32,48	8,0,0,0,1,2	0.742,1.0,1.0,1.0,0.941,0.923	.	.
KZF	J75518	chr2:213056988-213057099|-|213147470|213147707	A5SS	chr2:213147470-213147812:213147707-213147812,213056988	-	0.240269	1	0.038	24,22,26,34,11,16	113,49,115,129,70,94	0.096,0.183,0.102,0.116,0.073,0.078	.	.
KT	J75519	chr19:40233878-40233951|-|40234448|40234451	A5SS	chr19:40234448-40234571:40234451-40234571,40233878	-	1	1	-0.057	41,12,17,28,24,8	1,2,0,0,0,0	0.976,0.854,1.0,1.0,1.0,1.0	.	.
VL	J75520	chr1:1341666-1341805|-|1341887|1342052	A5SS	chr1:1341887-1342156:1342052-1342156,1341666	-	0.752581	1	0.013	6,9,8,5,18,2	44,42,35,30,66,35	0.064,0.097,0.103,0.077,0.12,0.028	.	.
VL	J75521	chr1:1341666-1341805|-|1341915|1342052	A5SS	chr1:1341915-1342156:1342052-1342156,1341666	-	0.602416	1	0.026	3,8,11,3,15,2	44,42,35,30,66,35	0.033,0.087,0.136,0.048,0.102,0.028	.	.
ARS	J75522	chr2:222624713-222624775|-|222628669|222628836	A5SS	chr2:222628669-222628888:222628836-222628888,222624713	-	0.977372	1	0.012	29,22,16,36,11,17	162,67,122,129,116,94	0.082,0.141,0.062,0.122,0.045,0.083	.	.
ELENO	J75523	chr2:26383298-26383347|+|26373629|26373626	A5SS	chr2:26373366-26373629:26373366-26373626,26383298	+	0.211253	1	0.042	28,47,27,25,21,30	0,0,2,0,4,1	1.0,1.0,0.929,1.0,0.837,0.967	.	.
CLAF	J75524	chr6:136268161-136268339|-|136269128|136269179	A5SS	chr6:136269128-136269303:136269179-136269303,136268161	-	0.951119	1	0.028	19,37,13,23,12,15	4,12,3,5,15,0	0.769,0.684,0.753,0.763,0.36,1.0	.	.
CLAF	J75525	chr6:136268161-136268339|-|136269140|136269179	A5SS	chr6:136269140-136269303:136269179-136269303,136268161	-	0.667296	1	0.008	135,212,132,143,152,148	4,12,3,5,15,0	0.962,0.93,0.971,0.956,0.884,1.0	.	.
TC3	J75526	chr2:19897868-19898035|-|19901029|19901171	A5SS	chr2:19901029-19901641:19901171-19901641,19897868	-	1	1	-0.056	21,10,15,23,25,17	0,1,0,0,0,0	1.0,0.833,1.0,1.0,1.0,1.0	.	.
TC3	J75527	chr2:19897868-19898035|-|19901029|19901475	A5SS	chr2:19901029-19901641:19901475-19901641,19897868	-	1	1	0.063	21,10,15,23,25,17	0,0,0,0,0,2	1.0,1.0,1.0,1.0,1.0,0.81	.	.
H	J75528	chr11:34651736-34651805|+|34651610|34651598	A5SS	chr11:34651541-34651610:34651541-34651598,34651736	+	1	1	-0.01	52,112,68,0,25,25	0,0,2,0,0,0	1.0,1.0,0.969,NA,1.0,1.0	.	.
H	J75529	chr11:34651736-34651805|+|34651610|34651606	A5SS	chr11:34651541-34651610:34651541-34651606,34651736	+	1	1	-0.018	48,92,65,0,23,25	0,5,0,0,0,0	1.0,0.947,1.0,NA,1.0,1.0	.	.
BSC	J75530	chr1:228337003-228337126|+|228336281|228335851	A5SS	chr1:228335790-228336281:228335790-228335851,228337003	+	0.100182	0.955107	-0.007	2,1,4,8,3,6	1,15,15,10,12,8	0.5,0.032,0.118,0.286,0.111,0.273	.	.
BSC	J75531	chr1:228337003-228337126|+|228336281|228336270	A5SS	chr1:228336177-228336281:228336177-228336270,228337003	+	0.0222837	0.389297	-0.034	2,1,2,8,2,6	55,55,48,77,62,72	0.032,0.016,0.037,0.087,0.029,0.071	.	.
EP5	J75532	chr11:95829186-95829331|+|95828027|95827901	A5SS	chr11:95827785-95828027:95827785-95827901,95829186	+	0.54628	1	0.011	30,22,40,49,39,30	6,0,0,3,2,2	0.714,1.0,1.0,0.891,0.907,0.882	.	.
BE2	J75533	chr17:76401010-76401154|-|76402045|76402063	A5SS	chr17:76402045-76402127:76402063-76402127,76401010	-	0.815086	1	0.005	5,12,13,12,5,8	149,118,146,132,114,119	0.028,0.081,0.072,0.073,0.037,0.055	.	.
CYL	J75534	chr12:100298030-100298175|+|100296982|100296897	A5SS	chr12:100296761-100296982:100296761-100296897,100298030	+	0.0592469	0.697203	0.035	2,6,6,2,2,2	20,33,44,39,24,26	0.055,0.096,0.074,0.029,0.047,0.043	.	.
THDF	J75535	chr8:63169386-63169491|+|63168901|63168814	A5SS	chr8:63168561-63168901:63168561-63168814,63169386	+	0.0167222	0.326066	0.056	234,149,191,178,222,167	10,7,10,8,16,26	0.931,0.925,0.917,0.928,0.889,0.788	.	.
TAMBPL	J75536	chr10:88901655-88901738|+|88894348|88893917	A5SS	chr10:88893870-88894348:88893870-88893917,88901655	+	0.105953	0.986998	-0.148	26,17,30,24,29,35	3,10,18,4,6,7	0.813,0.459,0.455,0.75,0.707,0.714	.	.
TAMBPL	J75537	chr10:88901655-88901738|+|88894348|88893944	A5SS	chr10:88893870-88894348:88893870-88893944,88901655	+	0.34614	1	0.063	26,17,30,24,29,35	0,0,1,4,0,0	1.0,1.0,0.938,0.75,1.0,1.0	.	.
FYVE1	J75538	chr5:80443122-80443284|+|80441053|80440955	A5SS	chr5:80440900-80441053:80440900-80440955,80443122	+	0.0481011	0.617984	0.146	2,15,6,4,2,1	6,7,12,5,12,6	0.155,0.541,0.216,0.306,0.084,0.084	.	.
LCCI	J75539	chr7:8003907-8004247|+|7969913|7969807	A5SS	chr7:7969735-7969913:7969735-7969807,8003907	+	0.00081153	0.0454623	0.038	10,3,15,5,3,2	86,60,80,122,68,62	0.058,0.026,0.091,0.021,0.023,0.017	.	.
AF5	J75540	chr1:229614340-229614485|-|229625597|229625884	A5SS	chr1:229625597-229625970:229625884-229625970,229614340	-	0.834923	1	0.013	7,3,4,7,5,1	15,8,17,10,18,15	0.189,0.158,0.105,0.259,0.122,0.032	.	.
PP	J75541	chr2:161993282-161993384|-|161994966|161995299	A5SS	chr2:161994966-161995372:161995299-161995372,161993282	-	0.757944	1	0.069	43,7,8,30,18,23	0,0,0,0,0,3	1.0,1.0,1.0,1.0,1.0,0.793	.	.
2CD	J75542	chr21:41918104-41918227|-|41918847|41918855	A5SS	chr21:41918847-41918960:41918855-41918960,41918104	-	0.892181	1	0.011	6,1,0,4,8,3	21,16,31,41,74,47	0.211,0.055,0.0,0.084,0.092,0.056	.	.
EK1	J75543	chr3:131155035-131155121|+|131152741|131152709	A5SS	chr3:131152630-131152741:131152630-131152709,131155035	+	0.100504	0.955618	-0.049	3,0,2,8,0,2	38,29,18,21,20,27	0.059,0.0,0.081,0.231,0.0,0.055	.	.
TPC	J75544	chr1:232969908-232970118|+|232956447|232956443	A5SS	chr1:232956346-232956447:232956346-232956443,232969908	+	0.591187	1	0.002	8,5,3,8,0,3	80,54,88,44,83,59	0.088,0.082,0.032,0.15,0.0,0.047	.	.
H	J75545	chr2:27096728-27096801|+|27094934|27094611	A5SS	chr2:27094473-27094934:27094473-27094611,27096728	+	0.0423357	0.570747	-0.138	8,6,9,11,12,18	17,9,11,9,10,14	0.19,0.25,0.29,0.379,0.375,0.391	.	.
GD	J75546	chr9:92975237-92975405|+|92947729|92947640	A5SS	chr9:92947522-92947729:92947522-92947640,92975237	+	0.0161071	0.317352	-0.053	31,35,58,112,37,126	3,0,10,4,4,0	0.856,1.0,0.769,0.941,0.842,1.0	.	.
GD	J75547	chr9:93020316-93020424|+|93019910|93019861	A5SS	chr9:93019830-93019910:93019830-93019861,93020316	+	0.00339794	0.117072	-0.048	0,2,2,5,8,2	64,44,51,45,44,85	0.0,0.031,0.027,0.073,0.114,0.016	.	.
AM149B	J75548	chr10:73192555-73192698|+|73177975|73177973	A5SS	chr10:73177845-73177975:73177845-73177973,73192555	+	0.18286	1	-0.086	42,34,27,49,37,32	46,45,45,42,25,47	0.473,0.426,0.371,0.534,0.593,0.401	.	.
AM149B	J75549	chr10:73208618-73208786|+|73193609|73193593	A5SS	chr10:73193476-73193609:73193476-73193593,73208618	+	0.147234	1	0.023	13,8,6,9,7,6	112,109,95,140,145,117	0.093,0.061,0.053,0.054,0.041,0.043	.	.
AM149B	J75550	chr10:73228059-73228184|+|73216671|73216578	A5SS	chr10:73216514-73216671:73216514-73216578,73228059	+	0.271193	1	-0.058	2,1,5,4,7,0	19,5,6,3,14,2	0.056,0.101,0.319,0.429,0.22,0.0	.	.
RI	J75551	chr5:14497846-14497874|+|14497017|14497005	A5SS	chr5:14496860-14497017:14496860-14497005,14497846	+	0.0372009	0.528117	0.074	78,108,89,50,129,70	15,24,12,14,37,21	0.825,0.804,0.871,0.765,0.76,0.752	.	.
ARBP	J75552	chr1:234392415-234392552|-|234393350|234393361	A5SS	chr1:234393350-234393476:234393361-234393476,234392415	-	0.588864	1	-0.013	10,3,10,11,8,4	139,75,218,105,107,149	0.062,0.035,0.04,0.088,0.064,0.024	.	.
ARBP	J75553	chr1:234392415-234392552|-|234393350|234393645	A5SS	chr1:234393350-234393837:234393645-234393837,234392415	-	0.0811257	0.844188	0.181	21,4,19,13,7,4	17,2,6,16,5,6	0.382,0.5,0.613,0.289,0.412,0.25	.	.
ARBP	J75554	chr1:234405902-234406099|-|234410444|234410574	A5SS	chr1:234410444-234410696:234410574-234410696,234405902	-	0.398385	1	0.062	34,19,22,33,35,21	0,0,0,0,4,0	1.0,1.0,1.0,1.0,0.814,1.0	.	.
CCHC	J75555	chr9:37126311-37126942|+|37120627|37120623	A5SS	chr9:37120573-37120627:37120573-37120623,37126311	+	0.489476	1	-0.042	44,18,21,42,27,29	50,31,57,45,51,43	0.46,0.36,0.263,0.475,0.339,0.395	.	.
CCHC	J75556	chr9:37126311-37126942|+|37120894|37120627	A5SS	chr9:37120597-37120894:37120597-37120627,37126311	+	0.274672	1	-0.022	4,0,4,4,1,9	44,18,21,42,27,29	0.043,0.0,0.087,0.045,0.018,0.134	.	.
CCHC	J75557	chr9:37126311-37126942|+|37120776|37120627	A5SS	chr9:37120604-37120776:37120604-37120627,37126311	+	0.799632	1	0.027	17,11,10,20,14,7	44,18,21,42,27,29	0.162,0.234,0.192,0.192,0.206,0.108	.	.
CCHC	J75558	chr9:37126311-37126942|+|37120776|37120631	A5SS	chr9:37120604-37120776:37120604-37120631,37126311	+	0.169013	1	0.066	17,11,10,20,14,7	2,0,0,2,2,0	0.81,1.0,1.0,0.833,0.778,1.0	.	.
CCHC	J75559	chr9:37147361-37147445|+|37144710|37144708	A5SS	chr9:37144634-37144710:37144634-37144708,37147361	+	0.855966	1	0.001	4,2,0,1,1,4	15,17,11,26,12,16	0.208,0.104,0.0,0.036,0.076,0.197	.	.
CCHC	J75560	chr9:37147361-37147445|+|37144997|37144708	A5SS	chr9:37144634-37144997:37144634-37144708,37147361	+	0.10582	0.986074	-0.038	0,2,0,1,1,4	15,17,11,26,12,16	0.0,0.056,0.0,0.019,0.04,0.111	.	.
RF2BP	J75561	chr1:234607230-234607852|-|234607992|234608033	A5SS	chr1:234607992-234608094:234608033-234608094,234607230	-	0.806514	1	0.063	22,19,19,17,8,8	3,0,2,1,1,2	0.845,1.0,0.876,0.927,0.856,0.749	.	.
RF2BP	J75562	chr1:234607230-234607852|-|234608021|234608033	A5SS	chr1:234608021-234608094:234608033-234608094,234607230	-	0.854682	1	0.052	23,19,19,17,9,8	3,0,2,1,1,2	0.875,1.0,0.896,0.939,0.891,0.784	.	.
OGARAM	J75563	chr14:45071711-45071798|+|45068643|45068639	A5SS	chr14:45068423-45068643:45068423-45068639,45071711	+	0.011575	0.258379	0.076	28,21,15,20,23,18	0,2,0,4,0,3	1.0,0.91,1.0,0.829,1.0,0.853	.	.
YP27A	J75564	chr2:218812551-218812749|+|218812421|218812378	A5SS	chr2:218812221-218812421:218812221-218812378,218812551	+	1	1	0.001	45,217,0,747,1226,535	0,0,0,0,4,0	1.0,1.0,NA,1.0,0.996,1.0	.	.
NAPC	J75565	chr4:25396663-25396764|+|25394913|25394905	A5SS	chr4:25394757-25394913:25394757-25394905,25396663	+	0.136761	1	0.057	3,6,2,2,2,3	73,23,40,55,67,57	0.037,0.197,0.045,0.033,0.027,0.047	.	.
MPK	J75566	chr2:6840569-6840678|-|6849888|6849900	A5SS	chr2:6849888-6849968:6849900-6849968,6840569	-	0.697923	1	0.042	77,54,93,13,100,50	46,29,69,14,79,23	0.603,0.629,0.551,0.458,0.535,0.664	.	.
MPK	J75567	chr2:6840569-6840678|-|6851178|6851449	A5SS	chr2:6851178-6851592:6851449-6851592,6840569	-	0.363505	1	0.007	3,1,6,0,10,3	44,3,4,5,6,10	0.033,0.143,0.429,0.0,0.455,0.13	.	.
MPK	J75568	chr2:6849904-6849973|-|6851178|6851547	A5SS	chr2:6851178-6851592:6851547-6851592,6849904	-	0.0624039	0.717581	0.031	11,1,5,2,3,1	16,14,18,4,27,7	0.256,0.034,0.122,0.2,0.053,0.067	.	.
MPK	J75569	chr2:6849904-6849973|-|6851186|6851547	A5SS	chr2:6851186-6851592:6851547-6851592,6849904	-	0.802683	1	-0.055	4,0,1,2,2,1	16,14,18,4,27,7	0.111,0.0,0.027,0.2,0.036,0.067	.	.
MPK	J75570	chr2:6849904-6849973|-|6851465|6851547	A5SS	chr2:6851465-6851592:6851547-6851592,6849904	-	0.737617	1	-0.056	3,0,2,2,1,1	16,14,18,4,27,7	0.1,0.0,0.062,0.229,0.022,0.078	.	.
MAC	J75571	chr19:41433626-41433673|-|41436377|41436391	A5SS	chr19:41436377-41436472:41436391-41436472,41433626	-	0.605344	1	-0.028	6,3,0,7,7,2	25,32,23,23,78,33	0.177,0.077,0.0,0.214,0.074,0.051	.	.
TF2H	J75572	chr6:30912013-30912146|+|30911767|30911738	A5SS	chr6:30911432-30911767:30911432-30911738,30912013	+	0.431807	1	0.008	147,96,169,120,146,128	5,6,5,3,9,8	0.959,0.928,0.965,0.97,0.929,0.928	.	.
TK17	J75573	chr2:196145910-196146055|-|196147031|196147237	A5SS	chr2:196147031-196147415:196147237-196147415,196145910	-	1	1	-0.466	0,2,6,0,4,1	21,29,28,0,0,26	0.0,0.033,0.097,NA,1.0,0.019	.	.
TK17	J75574	chr2:196163261-196163427|-|196165582|196165651	A5SS	chr2:196165582-196165734:196165651-196165734,196163261	-	0.0305712	0.467069	-0.157	9,25,5,15,16,21	4,1,0,0,0,0	0.588,0.941,1.0,1.0,1.0,1.0	.	.
TGA	J75575	chr17:3731103-3731183|-|3732304|3732367	A5SS	chr17:3732304-3732445:3732367-3732445,3731103	-	0.136351	1	-0.091	4,0,0,6,1,1	22,22,10,8,33,21	0.107,0.0,0.0,0.33,0.019,0.03	.	.
TGA	J75576	chr17:3734816-3734949|-|3739463|3739804	A5SS	chr17:3739463-3739878:3739804-3739878,3734816	-	0.0512776	0.640517	0.057	3,0,4,0,0,0	24,18,16,23,32,29	0.059,0.0,0.111,0.0,0.0,0.0	.	.
YS	J75577	chr1:235731031-235731177|-|235733591|235733829	A5SS	chr1:235733591-235733906:235733829-235733906,235731031	-	1	1	-0.111	23,12,8,17,8,16	0,0,2,0,0,0	1.0,1.0,0.667,1.0,1.0,1.0	.	.
YS	J75578	chr1:235872486-235872575|-|235872660|235873008	A5SS	chr1:235872660-235873025:235873008-235873025,235872486	-	0.0303787	0.465857	0.223	48,18,14,43,14,3	0,2,0,0,1,4	1.0,0.818,1.0,1.0,0.875,0.273	.	.
AK1	J75579	chr8:33490284-33490339|+|33489139|33489072	A5SS	chr8:33488713-33489139:33488713-33489072,33490284	+	0.0043863	0.140952	0.158	24,16,21,16,13,22	0,0,0,4,2,0	1.0,1.0,1.0,0.72,0.807,1.0	.	.
AK1	J75580	chr8:33495541-33495616|+|33489139|33488798	A5SS	chr8:33488713-33489139:33488713-33488798,33495541	+	1	1	-0.053	21,7,22,34,13,28	2,0,0,0,0,0	0.84,1.0,1.0,1.0,1.0,1.0	.	.
NSG0000025659	J75581	chr12:9656920-9657043|+|9656697|9656649	A5SS	chr12:9656567-9656697:9656567-9656649,9656920	+	0.815207	1	0.023	29,45,45,20,17,34	2,5,12,3,4,4	0.912,0.865,0.728,0.826,0.752,0.859	.	.
IMM23B-AGAP	J75582	chr10:49987164-49987234|+|49973142|49973078	A5SS	chr10:49973011-49973142:49973011-49973078,49987164	+	0.515657	1	0.021	142,94,74,107,99,87	18,6,8,19,11,6	0.837,0.911,0.858,0.786,0.854,0.904	.	.
EPTIN	J75583	chr5:132761799-132761896|-|132762358|132762483	A5SS	chr5:132762358-132762645:132762483-132762645,132761799	-	0.452469	1	0.093	1,4,2,0,6,0	13,8,5,7,21,7	0.037,0.2,0.167,0.0,0.125,0.0	.	.
INC0100	J75584	chr11:138046-138111|-|138677|138955	A5SS	chr11:138677-138998:138955-138998,138046	-	0.409693	1	0.061	21,2,14,8,10,8	7,2,0,0,7,8	0.6,0.333,1.0,1.0,0.417,0.333	.	.
D3	J75585	chr19:49335713-49337033|+|49335606|49335575	A5SS	chr19:49335417-49335606:49335417-49335575,49335713	+	0.000878431	0.0478062	-0.087	1,1,4,6,8,10	43,51,28,69,32,40	0.018,0.015,0.102,0.065,0.166,0.166	.	.
D3	J75586	chr19:49336908-49337033|+|49336029|49335782	A5SS	chr19:49335714-49336029:49335714-49335782,49336908	+	0.00402285	0.131839	-0.095	76,40,68,151,104,76	130,79,105,132,97,118	0.226,0.202,0.245,0.364,0.349,0.244	.	.
TPN2	J75587	chr1:113819576-113819654|-|113820191|113820380	A5SS	chr1:113820191-113820455:113820380-113820455,113819576	-	0.148573	1	-0.109	9,2,0,8,3,3	35,14,16,30,5,8	0.114,0.067,0.0,0.118,0.231,0.158	.	.
TPN2	J75588	chr1:113819576-113819654|-|113820208|113820380	A5SS	chr1:113820208-113820455:113820380-113820455,113819576	-	0.670737	1	-0.032	4,1,0,1,2,0	35,14,16,30,5,8	0.054,0.034,0.0,0.016,0.167,0.0	.	.
TPN2	J75589	chr1:113819576-113819654|-|113825133|113825141	A5SS	chr1:113825133-113825170:113825141-113825170,113819576	-	0.931905	1	0	198,140,107,161,108,94	2453,1513,1351,2012,1162,1210	0.07,0.08,0.069,0.07,0.08,0.068	.	.
TPN2	J75590	chr1:113833110-113833138|-|113834308|113834392	A5SS	chr1:113834308-113834400:113834392-113834400,113833110	-	0.271495	1	0.018	1669,1091,1020,1374,921,914	267,116,114,236,124,110	0.786,0.847,0.84,0.774,0.814,0.83	.	.
NSG0000026155	J75591	chr13:75560752-75560881|+|75550242|75549987	A5SS	chr13:75549975-75550242:75549975-75549987,75560752	+	0.205916	1	0.027	5,1,4,0,5,3	28,13,28,37,39,31	0.082,0.037,0.067,0.0,0.06,0.046	.	.
NSG0000026155	J75592	chr13:75727028-75727098|+|75713252|75713248	A5SS	chr13:75713181-75713252:75713181-75713248,75727028	+	0.1099	1	-0.067	33,41,35,43,26,41	3,2,10,8,0,0	0.914,0.952,0.772,0.839,1.0,1.0	.	.
MYD	J75593	chr1:245927930-245928033|-|245929511|245929869	A5SS	chr1:245929511-245929937:245929869-245929937,245927930	-	0.0507997	0.637719	-0.023	4,2,2,13,2,2	61,32,51,57,49,34	0.032,0.03,0.019,0.102,0.02,0.029	.	.
F3B	J75594	chr2:197418508-197418588|-|197418739|197418895	A5SS	chr2:197418739-197418951:197418895-197418951,197418508	-	0.195067	1	0.009	1767,1196,1152,1869,1480,1223	44,42,29,55,79,23	0.953,0.934,0.952,0.944,0.904,0.964	.	.
F3B	J75595	chr2:197418895-197418951|-|197419839|197420153	A5SS	chr2:197419839-197420227:197420153-197420227,197418895	-	0.430474	1	-0.004	32,15,24,32,15,31	0,2,0,4,0,0	1.0,0.789,1.0,0.8,1.0,1.0	.	.
PL1	J75596	chr3:23921597-23924374|+|23919511|23919506	A5SS	chr3:23919195-23919511:23919195-23919506,23921597	+	0.189836	1	0.118	5,1,9,4,4,7	15,2,11,23,17,14	0.242,0.324,0.44,0.143,0.184,0.324	.	.
CCPD	J75597	chr1:246766057-246766139|+|246764357|246764344	A5SS	chr1:246764245-246764357:246764245-246764344,246766057	+	0.415861	1	-0.013	28,8,26,14,19,15	0,2,0,1,2,0	1.0,0.783,1.0,0.927,0.896,1.0	.	.
AM91A	J75598	chr8:123786494-123786610|+|123785759|123785741	A5SS	chr8:123785628-123785759:123785628-123785741,123786494	+	0.307811	1	-0.02	4,11,7,12,10,7	117,113,101,91,150,86	0.029,0.078,0.057,0.103,0.055,0.066	.	.
OQ10	J75599	chr12:56269459-56269561|+|56269256|56269108	A5SS	chr12:56269058-56269256:56269058-56269108,56269459	+	2.4143e-05	0.00448158	0.217	7,25,29,20,17,19	0,0,0,4,2,2	1.0,1.0,1.0,0.714,0.81,0.826	.	.
OQ10	J75600	chr12:56269459-56269561|+|56269330|56269108	A5SS	chr12:56269058-56269330:56269058-56269108,56269459	+	2.05224e-05	0.00421316	0.225	7,25,31,20,16,17	0,0,0,4,2,2	1.0,1.0,1.0,0.714,0.8,0.81	.	.
STO2	J75601	chr1:155747128-155747183|+|155746935|155746871	A5SS	chr1:155746795-155746935:155746795-155746871,155747128	+	0.132641	1	-0.18	11,6,0,11,18,2	14,5,6,6,9,5	0.339,0.439,0.0,0.545,0.566,0.207	.	.
PS	J75602	chr10:98423752-98423887|-|98424108|98424334	A5SS	chr10:98424108-98424374:98424334-98424374,98423752	-	0.56053	1	0.094	11,11,7,8,5,10	6,3,2,9,12,0	0.478,0.647,0.636,0.308,0.172,1.0	.	.
PS	J75603	chr10:98433982-98434091|-|98435343|98435634	A5SS	chr10:98435343-98435772:98435634-98435772,98433982	-	0.108765	0.998718	-0.064	8,9,8,21,25,9	39,12,23,54,23,19	0.093,0.273,0.148,0.163,0.352,0.191	.	.
EXO	J75604	chr11:114445978-114446357|+|114440753|114440739	A5SS	chr11:114440655-114440753:114440655-114440739,114445978	+	0.0646012	0.730696	-0.083	0,0,0,0,3,3	21,8,31,22,12,38	0.0,0.0,0.0,0.0,0.183,0.066	.	.
ELENO	J75605	chr3:150627009-150627163|+|150626359|150625964	A5SS	chr3:150625890-150626359:150625890-150625964,150627009	+	0.667026	1	0.045	21,36,32,14,25,10	12,5,10,2,5,16	0.467,0.783,0.615,0.778,0.714,0.238	.	.
MX	J75606	chr11:57742862-57742987|+|57742184|57741954	A5SS	chr11:57741808-57742184:57741808-57741954,57742862	+	0.137663	1	-0.188	12,2,5,5,15,7	7,16,2,9,2,2	0.462,0.059,0.556,0.217,0.789,0.636	.	.
MX	J75607	chr11:57742862-57742987|+|57742204|57741954	A5SS	chr11:57741808-57742204:57741808-57741954,57742862	+	0.101159	0.960257	-0.21	12,2,6,8,12,9	7,16,2,9,2,2	0.462,0.059,0.6,0.308,0.75,0.692	.	.
MX	J75608	chr11:57742862-57742987|+|57742213|57741954	A5SS	chr11:57741808-57742213:57741808-57741954,57742862	+	0.243863	1	-0.152	16,2,5,5,12,7	7,16,2,9,2,2	0.533,0.059,0.556,0.217,0.75,0.636	.	.
MX	J75609	chr11:57742862-57742987|+|57742227|57741954	A5SS	chr11:57741808-57742227:57741808-57741954,57742862	+	0.258949	1	-0.109	26,20,22,15,35,24	7,16,2,9,2,2	0.65,0.385,0.846,0.455,0.897,0.857	.	.
MX	J75610	chr11:57742862-57742987|+|57742247|57741954	A5SS	chr11:57741808-57742247:57741808-57741954,57742862	+	0.0819832	0.849239	-0.049	109,91,121,72,155,109	7,16,2,9,2,2	0.886,0.74,0.968,0.8,0.975,0.965	.	.
MX	J75611	chr11:57742862-57742987|+|57742227|57742204	A5SS	chr11:57741808-57742227:57741808-57742204,57742862	+	0.207565	1	0.058	28,25,25,20,33,33	0,0,1,3,0,2	1.0,1.0,0.955,0.848,1.0,0.933	.	.
MX	J75612	chr11:57742862-57742987|+|57742227|57742213	A5SS	chr11:57741808-57742227:57741808-57742213,57742862	+	0.416056	1	-0.069	17,19,18,12,25,21	4,0,0,0,0,0	0.792,1.0,1.0,1.0,1.0,1.0	.	.
MX	J75613	chr11:57742862-57742987|+|57742247|57742227	A5SS	chr11:57741808-57742247:57741808-57742227,57742862	+	0.984309	1	-0.003	104,92,117,68,146,107	14,18,17,10,23,17	0.864,0.814,0.855,0.854,0.845,0.844	.	.
MX	J75614	chr11:57742862-57742987|+|57742771|57742204	A5SS	chr11:57742116-57742771:57742116-57742204,57742862	+	0.0225156	0.391618	0.098	21,10,9,13,13,21	0,0,1,3,0,2	1.0,1.0,0.818,0.684,1.0,0.84	.	.
MX	J75615	chr11:57742862-57742987|+|57742771|57742227	A5SS	chr11:57742116-57742771:57742116-57742227,57742862	+	0.651058	1	-0.004	7,3,1,3,3,5	14,18,17,10,23,17	0.2,0.077,0.029,0.13,0.061,0.128	.	.
DR	J75616	chr1:186406082-186406268|+|186399044|186399043	A5SS	chr1:186398953-186399044:186398953-186399043,186406082	+	0.0346093	0.50378	-0.031	109,151,140,136,222,168	5,15,20,15,13,2	0.956,0.909,0.874,0.9,0.944,0.988	.	.
DR	J75617	chr1:186406082-186406268|+|186399046|186399043	A5SS	chr1:186398953-186399046:186398953-186399043,186406082	+	0.187476	1	0.037	0,2,3,1,1,0	5,15,20,15,13,2	0.0,0.115,0.128,0.061,0.07,0.0	.	.
DR	J75618	chr1:186406082-186406268|+|186399050|186399043	A5SS	chr1:186398953-186399050:186398953-186399043,186406082	+	0.773634	1	0.053	0,3,0,0,0,0	5,15,20,15,13,2	0.0,0.159,0.0,0.0,0.0,0.0	.	.
DR	J75619	chr1:186406082-186406268|+|186399057|186399043	A5SS	chr1:186398953-186399057:186398953-186399043,186406082	+	1.19824e-05	0.00306302	0.203	2,4,4,0,0,0	5,15,20,15,13,2	0.264,0.193,0.152,0.0,0.0,0.0	.	.
STK	J75620	chr7:143267616-143267733|+|143265360|143265092	A5SS	chr7:143264934-143265360:143264934-143265092,143267616	+	0.0377939	0.533347	-0.067	164,115,127,196,193,103	20,15,17,3,15,17	0.804,0.793,0.789,0.97,0.865,0.752	.	.
TL	J75621	chr2:38309430-38309506|-|38310308|38310414	A5SS	chr2:38310308-38310447:38310414-38310447,38309430	-	0.539628	1	0.02	183,122,188,225,121,211	20,7,6,23,12,8	0.829,0.902,0.943,0.839,0.843,0.933	.	.
H3BP5	J75622	chr1:248810451-248812370|-|248812976|248812988	A5SS	chr1:248812976-248813090:248812988-248813090,248810451	-	0.333318	1	-0.01	0,2,1,4,0,0	26,28,12,19,21,20	0.0,0.061,0.07,0.161,0.0,0.0	.	.
ERS	J75623	chr1:150967819-150967877|-|150967984|150968394	A5SS	chr1:150967984-150968478:150968394-150968478,150967819	-	0.66887	1	0.063	18,47,30,22,44,25	13,5,15,30,3,19	0.409,0.825,0.5,0.268,0.88,0.397	.	.
ERS	J75624	chr1:150967819-150967877|-|150968236|150968394	A5SS	chr1:150968236-150968478:150968394-150968478,150967819	-	0.651337	1	0.062	18,29,17,17,31,14	13,5,15,30,3,19	0.409,0.744,0.362,0.221,0.838,0.269	.	.
NF69	J75625	chr1:248855727-248855946|-|248856205|248856372	A5SS	chr1:248856205-248856384:248856372-248856384,248855727	-	0.215705	1	0.074	62,55,74,101,66,81	18,9,19,43,25,16	0.633,0.753,0.661,0.54,0.569,0.717	.	.
NF69	J75626	chr1:248855727-248855946|-|248856277|248856372	A5SS	chr1:248856277-248856384:248856372-248856384,248855727	-	0.189192	1	0.074	62,55,76,100,66,81	18,9,19,43,25,16	0.658,0.773,0.691,0.565,0.596,0.739	.	.
NF69	J75627	chr1:248855727-248855946|-|248856283|248856372	A5SS	chr1:248856283-248856384:248856372-248856384,248855727	-	0.193677	1	0.072	62,57,74,100,67,81	18,9,19,43,25,16	0.664,0.784,0.691,0.572,0.606,0.744	.	.
NF69	J75628	chr1:248855727-248855946|-|248856291|248856372	A5SS	chr1:248856291-248856384:248856372-248856384,248855727	-	0.45048	1	0.033	47,13,23,48,34,32	18,9,19,43,25,16	0.609,0.463,0.42,0.4,0.448,0.544	.	.
NF69	J75629	chr1:248855727-248855946|-|248856303|248856372	A5SS	chr1:248856303-248856384:248856372-248856384,248855727	-	0.739685	1	0.007	32,10,18,39,26,29	18,9,19,43,25,16	0.53,0.414,0.376,0.365,0.398,0.535	.	.
NF69	J75630	chr1:248855781-248855943|-|248856291|248856372	A5SS	chr1:248856291-248856384:248856372-248856384,248855781	-	0.00148465	0.0690431	0.092	46,14,23,47,38,33	0,0,0,2,6,0	1.0,1.0,1.0,0.933,0.791,1.0	.	.
NF69	J75631	chr1:248855781-248855943|-|248856303|248856372	A5SS	chr1:248856303-248856384:248856372-248856384,248855781	-	0.000843964	0.0465084	0.114	32,9,18,39,26,30	0,0,0,2,6,0	1.0,1.0,1.0,0.925,0.733,1.0	.	.
TG4	J75632	chr2:241672190-241673857|+|241671551|241671397	A5SS	chr2:241671311-241671551:241671311-241671397,241672190	+	0.00136841	0.0654065	0.144	26,23,17,21,24,14	0,0,0,8,0,0	1.0,1.0,1.0,0.568,1.0,1.0	.	.
CMTD	J75633	chr8:51820146-51820718|-|51827234|51827251	A5SS	chr8:51827234-51827361:51827251-51827361,51820146	-	4.71312e-05	0.00707361	0.166	30,7,5,21,10,21	0,0,0,5,2,2	1.0,1.0,1.0,0.786,0.814,0.902	.	.
CMTD	J75634	chr8:51820146-51820718|-|51827234|51827261	A5SS	chr8:51827234-51827361:51827261-51827361,51820146	-	0.0544665	0.664052	-0.166	31,10,5,23,11,25	2,0,3,0,0,0	0.927,1.0,0.576,1.0,1.0,1.0	.	.
ARD1	J75635	chr7:2918490-2919612|-|2922288|2922633	A5SS	chr7:2922288-2922756:2922633-2922756,2918490	-	0.914751	1	-0.003	21,6,14,18,15,5	142,69,106,86,122,85	0.069,0.042,0.062,0.095,0.058,0.029	.	.
ARD1	J75636	chr7:2958499-2958631|-|2980515|2980519	A5SS	chr7:2980515-2980580:2980519-2980580,2958499	-	0.219733	1	-0.089	15,5,16,19,6,11	38,48,39,24,31,22	0.276,0.092,0.284,0.434,0.158,0.326	.	.
INC0304	J75637	chr19:34849050-34849549|-|34850668|34850783	A5SS	chr19:34850668-34850790:34850783-34850790,34849050	-	4.57393e-05	0.0069171	0.096	67,15,51,77,34,52	1,0,0,9,0,4	0.972,1.0,1.0,0.814,1.0,0.869	.	.
HEM	J75638	chr1:151889213-151889373|-|151895007|151895052	A5SS	chr1:151895007-151895194:151895052-151895194,151889213	-	0.432713	1	0.081	33,3,22,44,27,17	0,0,0,0,0,4	1.0,1.0,1.0,1.0,1.0,0.756	.	.
MEM161	J75639	chr5:88220614-88220719|-|88221300|88221421	A5SS	chr5:88221300-88221471:88221421-88221471,88220614	-	1	1	0.051	20,2,10,11,19,10	0,0,0,1,0,0	1.0,1.0,1.0,0.846,1.0,1.0	.	.
CNX	J75640	chr11:65630350-65630604|+|65629735|65629686	A5SS	chr11:65629284-65629735:65629284-65629686,65630350	+	0.51629	1	-0.087	16,5,11,19,14,9	4,0,0,0,0,0	0.74,1.0,1.0,1.0,1.0,1.0	.	.
ARP	J75641	chr5:154794099-154794262|+|154793910|154793723	A5SS	chr5:154793594-154793910:154793594-154793723,154794099	+	0.868883	1	-0.015	2,0,13,5,2,4	34,7,18,14,30,11	0.029,0.0,0.265,0.152,0.032,0.154	.	.
EC14L	J75642	chr17:77216548-77217101|+|77214154|77214019	A5SS	chr17:77213917-77214154:77213917-77214019,77216548	+	0.118342	1	-0.035	9,11,13,7,23,12	51,63,52,35,65,38	0.081,0.08,0.111,0.091,0.15,0.136	.	.
COLN	J75643	chr1:84937980-84938082|-|84939552|84939625	A5SS	chr1:84939552-84939678:84939625-84939678,84937980	-	0.168684	1	0.036	389,535,409,105,344,128	7,5,4,12,0,1	0.972,0.985,0.985,0.845,1.0,0.988	.	.
COLN	J75644	chr1:84965548-84965708|-|84971694|84971935	A5SS	chr1:84971694-84972034:84971935-84972034,84965548	-	0.0286168	0.451199	0.067	13,25,28,2,8,4	39,62,46,9,36,12	0.143,0.168,0.233,0.1,0.1,0.143	.	.
TPR	J75645	chr1:198704471-198704498|+|198703563|198703371	A5SS	chr1:198703297-198703563:198703297-198703371,198704471	+	1.06094e-08	1.5013e-05	0.118	202,172,169,191,143,162	4,3,0,17,8,17	0.962,0.966,1.0,0.849,0.899,0.827	.	.
TPR	J75646	chr1:198704471-198704498|+|198703597|198703371	A5SS	chr1:198703297-198703597:198703297-198703371,198704471	+	1.22301e-08	1.67097e-05	0.12	203,162,163,191,137,158	4,3,0,17,8,17	0.962,0.964,1.0,0.849,0.895,0.823	.	.
TPR	J75647	chr1:198704471-198704498|+|198703599|198703371	A5SS	chr1:198703297-198703599:198703297-198703371,198704471	+	1.31475e-08	1.68154e-05	0.118	203,162,165,191,139,160	4,3,0,17,8,17	0.962,0.964,1.0,0.849,0.897,0.825	.	.
RHGAP1	J75648	chr6:129578418-129578604|-|129579849|129580069	A5SS	chr6:129579849-129580131:129580069-129580131,129578418	-	0.0915913	0.907484	-0.037	0,3,0,6,1,4	22,32,6,41,93,22	0.0,0.045,0.0,0.068,0.005,0.083	.	.
IK3C2	J75649	chr1:204432199-204432401|-|204433152|204433378	A5SS	chr1:204433152-204433425:204433378-204433425,204432199	-	0.250408	1	-0.033	82,32,30,36,21,24	0,0,8,0,0,4	1.0,1.0,0.652,1.0,1.0,0.75	.	.
IK3C2	J75650	chr1:204457727-204457874|-|204459175|204459482	A5SS	chr1:204459175-204459614:204459482-204459614,204457727	-	0.442198	1	0.017	39,32,16,12,10,8	0,4,0,2,0,0	1.0,0.8,1.0,0.75,1.0,1.0	.	.
UMO	J75651	chr2:202214356-202214434|-|202238389|202238439	A5SS	chr2:202238389-202238566:202238439-202238566,202214356	-	0.199399	1	-0.233	0,4,0,10,1,0	17,11,5,1,25,1	0.0,0.204,0.0,0.876,0.027,0.0	.	.
2F	J75652	chr2:11447755-11447774|-|11450007|11450011	A5SS	chr2:11450007-11450071:11450011-11450071,11447755	-	0.178393	1	-0.054	0,1,0,0,0,5	13,23,6,8,38,19	0.0,0.04,0.0,0.0,0.0,0.203	.	.
AM20	J75653	chr1:179063926-179064098|+|179054638|179054634	A5SS	chr1:179054528-179054638:179054528-179054634,179063926	+	0.311289	1	0.105	33,14,22,24,20,9	0,0,0,0,0,4	1.0,1.0,1.0,1.0,1.0,0.685	.	.
PIN	J75654	chr2:11788386-11788456|+|11787167|11787163	A5SS	chr2:11787046-11787167:11787046-11787163,11788386	+	0.203205	1	0.02	76,81,80,91,69,53	3,5,1,10,1,3	0.961,0.94,0.987,0.898,0.985,0.945	.	.
PIN	J75655	chr2:11802906-11803033|+|11798178|11798142	A5SS	chr2:11798023-11798178:11798023-11798142,11802906	+	1	1	0.076	4,0,2,4,0,0	18,0,10,13,5,18	0.146,NA,0.133,0.191,0.0,0.0	.	.
LRC	J75656	chr12:10412314-10412616|-|10415703|10415748	A5SS	chr12:10415703-10415794:10415748-10415794,10412314	-	0.276361	1	-0.039	55,48,79,88,50,65	6,10,5,4,7,5	0.87,0.777,0.92,0.941,0.839,0.904	.	.
ELSR	J75657	chr3:48645034-48645209|-|48645442|48645529	A5SS	chr3:48645442-48645649:48645529-48645649,48645034	-	0.0149912	0.303792	-0.154	12,30,19,28,21,21	6,0,0,0,0,0	0.537,1.0,1.0,1.0,1.0,1.0	.	.
LC35B	J75658	chr6:8429863-8430157|-|8435208|8435342	A5SS	chr6:8435208-8435537:8435342-8435537,8429863	-	0.828324	1	0.008	5,15,7,8,7,13	21,12,21,29,26,11	0.106,0.385,0.143,0.121,0.119,0.371	.	.
LC35B	J75659	chr6:8429863-8430157|-|8435342|8435438	A5SS	chr6:8435342-8435537:8435438-8435537,8429863	-	0.0304545	0.466255	-0.141	21,12,21,29,26,11	4,1,4,0,4,0	0.745,0.87,0.745,1.0,0.783,1.0	.	.
LC35B	J75660	chr6:8434384-8434430|-|8435208|8435342	A5SS	chr6:8435208-8435545:8435342-8435545,8434384	-	0.221945	1	0.027	5,13,9,6,7,13	43,41,38,55,71,49	0.055,0.137,0.106,0.052,0.047,0.117	.	.
LC35B	J75661	chr6:8434384-8434430|-|8435342|8435438	A5SS	chr6:8435342-8435545:8435438-8435545,8434384	-	0.044817	0.591661	-0.069	43,41,38,55,71,49	0,6,0,0,0,0	1.0,0.792,1.0,1.0,1.0,1.0	.	.
RPF38	J75662	chr1:108695701-108695770|+|108693642|108693333	A5SS	chr1:108693182-108693642:108693182-108693333,108695701	+	0.203307	1	-0.147	30,18,18,39,31,14	4,3,5,7,2,0	0.789,0.75,0.643,0.736,0.886,1.0	.	.
RPF38	J75663	chr1:108696042-108696194|+|108695780|108695770	A5SS	chr1:108695701-108695780:108695701-108695770,108696042	+	0.801921	1	0.001	29,0,4,14,11,6	182,183,159,190,170,187	0.128,0.0,0.023,0.064,0.056,0.029	.	.
RPF38	J75664	chr1:108698603-108698827|+|108696351|108696337	A5SS	chr1:108696260-108696351:108696260-108696337,108698603	+	0.853436	1	-0.006	65,69,50,64,64,52	73,94,63,67,83,68	0.444,0.397,0.415,0.461,0.408,0.406	.	.
CVR	J75665	chr2:157799428-157799500|-|157875785|157875795	A5SS	chr2:157875785-157875840:157875795-157875840,157799428	-	0.340972	1	-0.084	0,0,0,0,0,4	5,30,7,13,15,11	0.0,0.0,0.0,0.0,0.0,0.251	.	.
ERPINB	J75666	chr6:2840418-2840594|-|2841535|2841811	A5SS	chr6:2841535-2841863:2841811-2841863,2840418	-	0.935143	1	-0.007	71,60,20,27,44,26	231,357,163,174,206,94	0.133,0.078,0.058,0.072,0.096,0.121	.	.
D1	J75667	chr16:28935443-28935554|+|28933794|28933509	A5SS	chr16:28933431-28933794:28933431-28933509,28935443	+	0.00757942	0.199675	-0.036	167,61,100,48,61,61	796,329,604,226,179,221	0.095,0.085,0.076,0.096,0.146,0.121	.	.
D1	J75668	chr16:28936511-28936600|+|28936410|28936201	A5SS	chr16:28935912-28936410:28935912-28936201,28936511	+	0.0451038	0.593919	-0.041	245,112,143,97,85,67	465,175,412,152,125,114	0.209,0.242,0.148,0.242,0.254,0.227	.	.
DR3	J75669	chr2:19937742-19937946|-|19938264|19938320	A5SS	chr2:19938264-19938401:19938320-19938401,19937742	-	0.165804	1	-0.065	50,22,16,45,44,36	11,0,4,1,2,7	0.756,1.0,0.732,0.968,0.938,0.778	.	.
GRN	J75670	chr16:4681549-4681776|+|4680295|4680097	A5SS	chr16:4680031-4680295:4680031-4680097,4681549	+	0.140413	1	0.03	34,42,28,37,35,19	126,102,151,138,178,114	0.119,0.171,0.085,0.118,0.09,0.077	.	.
ANBP	J75671	chr2:108775731-108775936|+|108773354|108773046	A5SS	chr2:108772867-108773354:108772867-108773046,108775731	+	0.0207936	0.373643	-0.075	33,54,40,54,55,49	93,79,78,72,79,56	0.151,0.255,0.204,0.273,0.258,0.304	.	.
TSN	J75672	chr2:24270670-24270768|-|24271765|24271804	A5SS	chr2:24271765-24271941:24271804-24271941,24270670	-	0.354534	1	-0.03	195,102,136,142,133,165	189,113,166,151,121,154	0.438,0.405,0.382,0.415,0.453,0.447	.	.
TSN	J75673	chr2:24303798-24303862|-|24310283|24310488	A5SS	chr2:24310283-24310608:24310488-24310608,24303798	-	0.00627796	0.17722	-0.259	31,11,29,24,29,21	0,19,0,0,0,0	1.0,0.224,1.0,1.0,1.0,1.0	.	.
TSN	J75674	chr2:24308616-24308756|-|24310287|24310488	A5SS	chr2:24310287-24310608:24310488-24310608,24308616	-	1	1	-0.07	29,15,39,40,39,17	0,2,0,0,0,0	1.0,0.789,1.0,1.0,1.0,1.0	.	.
DCY	J75675	chr2:24826044-24826129|-|24827545|24827901	A5SS	chr2:24827545-24827980:24827901-24827980,24826044	-	1	1	0.083	10,12,25,19,6,14	0,0,0,0,1,0	1.0,1.0,1.0,1.0,0.75,1.0	.	.
PIL	J75676	chr22:21695397-21695496|+|21695070|21695049	A5SS	chr22:21694936-21695070:21694936-21695049,21695397	+	0.770048	1	0.032	10,2,22,20,14,15	1,0,0,0,3,0	0.895,1.0,1.0,1.0,0.799,1.0	.	.
IK3C	J75677	chr7:106867549-106869556|+|106865613|106865350	A5SS	chr7:106865277-106865613:106865277-106865350,106867549	+	0.696154	1	-0.042	33,49,36,33,36,15	33,11,16,22,8,6	0.333,0.69,0.529,0.429,0.692,0.556	.	.
IK3C	J75678	chr7:106867549-106869556|+|106865613|106865426	A5SS	chr7:106865281-106865613:106865281-106865426,106867549	+	0.307682	1	0.02	16,20,19,25,20,6	171,134,92,185,176,96	0.045,0.069,0.094,0.063,0.054,0.03	.	.
IK3C	J75679	chr7:106867549-106869556|+|106865776|106865613	A5SS	chr7:106865478-106865776:106865478-106865613,106867549	+	0.291761	1	-0.064	16,11,21,11,14,9	2,6,0,0,2,2	0.8,0.478,1.0,1.0,0.778,0.692	.	.
IK3C	J75680	chr7:106883032-106883163|+|106882605|106882207	A5SS	chr7:106882116-106882605:106882116-106882207,106883032	+	0.0179316	0.33962	-0.025	28,24,33,40,30,59	333,198,261,333,258,220	0.04,0.057,0.059,0.057,0.055,0.118	.	.
UT	J75681	chr1:52409485-52409606|-|52423430|52423797	A5SS	chr1:52423430-52423913:52423797-52423913,52409485	-	0.284719	1	0.089	23,14,31,22,24,25	0,0,0,4,0,0	1.0,1.0,1.0,0.733,1.0,1.0	.	.
UT	J75682	chr1:52477707-52477882|-|52481422|52481803	A5SS	chr1:52481422-52481842:52481803-52481842,52477707	-	0.379755	1	-0.023	244,251,270,271,177,251	41,16,20,20,16,21	0.748,0.887,0.871,0.871,0.847,0.857	.	.
L	J75683	chr1:40202411-40202614|+|40202111|40202016	A5SS	chr1:40201927-40202111:40201927-40202016,40202411	+	0.297833	1	0.045	7,13,18,19,0,3	57,64,31,36,34,34	0.064,0.102,0.245,0.228,0.0,0.047	.	.
INC0034	J75684	chr2:95807117-95807302|-|95813809|95814049	A5SS	chr2:95813809-95814134:95814049-95814134,95807117	-	0.853723	1	-0.003	25,9,28,30,20,24	61,42,49,99,54,45	0.17,0.097,0.222,0.132,0.156,0.211	.	.
IF2B	J75685	chr2:27367073-27367201|-|27367375|27367456	A5SS	chr2:27367375-27367559:27367456-27367559,27367073	-	0.00205204	0.0860381	0.067	5,11,6,0,2,5	60,30,62,54,54,47	0.047,0.18,0.055,0.0,0.022,0.06	.	.
IF2B	J75686	chr2:27367073-27367201|-|27367421|27367456	A5SS	chr2:27367421-27367559:27367456-27367559,27367073	-	0.0602941	0.702432	0.061	5,11,5,0,2,9	60,30,62,54,54,47	0.061,0.221,0.059,0.0,0.028,0.129	.	.
IP1L	J75687	chr4:53399729-53399839|+|53391498|53391139	A5SS	chr4:53391050-53391498:53391050-53391139,53399729	+	0.464567	1	0.026	204,144,155,221,101,152	215,129,213,175,218,182	0.322,0.358,0.267,0.387,0.188,0.295	.	.
IP1L	J75688	chr4:53399735-53399839|+|53391498|53391139	A5SS	chr4:53391050-53391498:53391050-53391139,53399735	+	0.272231	1	-0.04	96,82,89,111,63,76	14,7,10,9,9,3	0.774,0.854,0.817,0.86,0.778,0.927	.	.
UPT7	J75689	chr2:27660983-27661388|-|27662143|27662178	A5SS	chr2:27662143-27662281:27662178-27662281,27660983	-	0.43484	1	-0.033	5,0,4,2,4,6	60,29,41,32,65,29	0.061,0.0,0.07,0.046,0.045,0.138	.	.
UPT7	J75690	chr2:27662178-27662281|-|27663323|27663328	A5SS	chr2:27663323-27663614:27663328-27663614,27662178	-	0.620374	1	-0.044	8,5,8,11,14,2	33,33,42,39,25,45	0.189,0.127,0.155,0.213,0.35,0.041	.	.
NAJC1	J75691	chr1:6635112-6635700|-|6636118|6636159	A5SS	chr1:6636118-6636246:6636159-6636246,6635112	-	0.0537926	0.65929	-0.067	42,23,32,40,39,30	0,0,6,0,0,0	1.0,1.0,0.799,1.0,1.0,1.0	.	.
RMT61	J75692	chr2:28850327-28850405|-|28851071|28851098	A5SS	chr2:28851071-28851272:28851098-28851272,28850327	-	0.00850941	0.214365	-0.119	127,63,99,98,126,91	52,33,38,16,46,20	0.666,0.609,0.68,0.833,0.691,0.788	.	.
R2C2A	J75693	chr19:19201415-19201563|-|19201853|19201930	A5SS	chr19:19201853-19202039:19201930-19202039,19201415	-	0.283257	1	0.018	9,14,17,13,20,35	4,0,0,4,2,0	0.578,1.0,1.0,0.664,0.859,1.0	.	.
LC30A	J75694	chr2:32171286-32171373|+|32166189|32165903	A5SS	chr2:32165840-32166189:32165840-32165903,32171286	+	0.704436	1	0.018	5,7,18,6,12,12	67,38,41,56,63,49	0.036,0.084,0.18,0.051,0.087,0.109	.	.
LC30A	J75695	chr2:32171286-32171373|+|32166319|32166189	A5SS	chr2:32165840-32166319:32165840-32166189,32171286	+	0.117742	1	-0.012	0,3,0,0,1,5	5,7,18,6,12,12	0.0,0.176,0.0,0.0,0.04,0.172	.	.
PR	J75696	chr11:116787011-116787059|-|116787461|116787592	A5SS	chr11:116787461-116787602:116787592-116787602,116787011	-	1	1	-0.056	17,20,17,11,25,17	0,2,0,0,0,0	1.0,0.833,1.0,1.0,1.0,1.0	.	.
NKZF	J75697	chr2:219235473-219235585|+|219235312|219235293	A5SS	chr2:219234813-219235312:219234813-219235293,219235473	+	0.203813	1	0.028	77,113,82,96,60,48	2,7,2,8,4,2	0.971,0.933,0.973,0.912,0.928,0.954	.	.
IPA1L	J75698	chr1:232513856-232515608|-|232533342|232533489	A5SS	chr1:232533342-232533583:232533489-232533583,232513856	-	0.951104	1	0.023	3,1,5,1,7,4	14,50,20,19,84,22	0.097,0.01,0.111,0.026,0.04,0.083	.	.
ILR	J75699	chr7:100353894-100354012|+|100353483|100353270	A5SS	chr7:100353221-100353483:100353221-100353270,100353894	+	0.628927	1	-0.149	13,1,9,12,9,2	6,3,3,4,0,8	0.52,0.143,0.6,0.6,1.0,0.111	.	.
ILR	J75700	chr7:100358241-100358259|+|100356938|100356883	A5SS	chr7:100356749-100356938:100356749-100356883,100358241	+	0.0180626	0.341124	-0.248	5,2,2,9,9,10	10,6,7,11,4,11	0.255,0.186,0.164,0.359,0.607,0.384	.	.
MPD	J75701	chr2:130173278-130173354|-|130173509|130173513	A5SS	chr2:130173509-130173604:130173513-130173604,130173278	-	0.875029	1	0	10,12,18,25,6,6	277,145,248,176,241,203	0.034,0.074,0.066,0.121,0.024,0.028	.	.
GAP	J75702	chr11:3825019-3825128|+|3824460|3824364	A5SS	chr11:3824269-3824460:3824269-3824364,3825019	+	0.0529381	0.653605	0.079	9,9,6,8,3,4	19,22,27,44,22,19	0.208,0.185,0.11,0.092,0.07,0.105	.	.
GAP	J75703	chr11:3825019-3825128|+|3824460|3824376	A5SS	chr11:3824269-3824460:3824269-3824376,3825019	+	0.881203	1	0.008	2,5,2,4,1,4	46,19,16,25,29,22	0.025,0.134,0.068,0.086,0.02,0.097	.	.
IN	J75704	chr5:103096540-103096826|-|103097313|103097390	A5SS	chr5:103097313-103097452:103097390-103097452,103096540	-	0.402574	1	0.017	108,143,149,139,128,130	2,8,2,5,4,7	0.97,0.916,0.978,0.944,0.951,0.919	.	.
IN	J75705	chr5:103096540-103096826|-|103097390|103097589	A5SS	chr5:103097390-103097781:103097589-103097781,103096540	-	0.613037	1	0.02	30,26,40,31,30,40	2,0,2,1,2,2	0.882,1.0,0.909,0.939,0.882,0.909	.	.
IN	J75706	chr5:103104540-103104846|-|103106715|103106719	A5SS	chr5:103106715-103106909:103106719-103106909,103104540	-	0.658866	1	-0.048	93,53,29,64,72,93	19,11,25,30,11,25	0.826,0.823,0.529,0.674,0.864,0.783	.	.
IN	J75707	chr5:103104540-103104846|-|103106719|103106766	A5SS	chr5:103106719-103106909:103106766-103106909,103104540	-	0.818824	1	-0.035	19,11,25,30,11,25	4,0,0,3,0,0	0.773,1.0,1.0,0.878,1.0,1.0	.	.
IN	J75708	chr5:103104540-103104846|-|103106719|103106789	A5SS	chr5:103106719-103106909:103106789-103106909,103104540	-	1	1	0.065	24,16,25,35,13,30	0,0,0,0,2,0	1.0,1.0,1.0,1.0,0.804,1.0	.	.
MEM27	J75709	chr10:49165765-49165796|-|49166754|49166868	A5SS	chr10:49166754-49167009:49166868-49167009,49165765	-	0.107582	0.993987	0.177	7,14,6,4,18,13	11,4,9,27,28,16	0.246,0.642,0.255,0.071,0.248,0.294	.	.
NSG0000028482	J75710	chr2:219214960-219215082|-|219215996|219216363	A5SS	chr2:219215996-219216465:219216363-219216465,219214960	-	0.168348	1	0.091	35,76,28,43,42,21	0,4,0,0,1,5	1.0,0.905,1.0,1.0,0.955,0.677	.	.
LXNB	J75711	chr22:50280004-50280071|-|50280488|50280527	A5SS	chr22:50280488-50280670:50280527-50280670,50280004	-	0.641772	1	0.006	10,44,10,18,60,26	2,0,0,4,0,0	0.791,1.0,1.0,0.773,1.0,1.0	.	.
LXNB	J75712	chr22:50282710-50282881|-|50283003|50283336	A5SS	chr22:50283003-50283445:50283336-50283445,50282710	-	0.852277	1	0.053	4,34,5,12,19,14	0,6,0,0,4,1	1.0,0.739,1.0,1.0,0.704,0.875	.	.
SBPL	J75713	chr12:76384253-76384350|-|76386152|76386167	A5SS	chr12:76386152-76386266:76386167-76386266,76384253	-	0.0702997	0.771797	0.012	64,94,71,31,64,69	1085,1347,916,862,1085,1066	0.05,0.058,0.064,0.031,0.05,0.054	.	.
HAD	J75714	chr2:43291695-43291768|-|43292072|43292103	A5SS	chr2:43292072-43292222:43292103-43292222,43291695	-	0.909715	1	-0.002	13,7,15,15,5,8	226,111,188,127,163,126	0.044,0.048,0.06,0.086,0.024,0.048	.	.
HAD	J75715	chr2:43291695-43291768|-|43292072|43292191	A5SS	chr2:43292072-43292222:43292191-43292222,43291695	-	0.19267	1	0.043	154,40,114,111,70,76	3,3,11,5,3,16	0.963,0.87,0.839,0.918,0.921,0.705	.	.
HAD	J75716	chr2:43291695-43291768|-|43292103|43292191	A5SS	chr2:43292103-43292222:43292191-43292222,43291695	-	0.0852318	0.869926	0.024	367,144,287,223,229,194	3,3,11,5,3,16	0.986,0.965,0.938,0.963,0.978,0.875	.	.
HAD	J75717	chr2:43592316-43592416|-|43595917|43595930	A5SS	chr2:43595917-43596023:43595930-43596023,43592316	-	0.0266976	0.436211	-0.052	1,0,0,8,0,0	37,17,28,33,54,40	0.024,0.0,0.0,0.179,0.0,0.0	.	.
RPPR	J75718	chr2:43895367-43895566|-|43896418|43896633	A5SS	chr2:43896418-43896646:43896633-43896646,43895367	-	1	1	0.063	28,19,49,17,41,23	0,0,0,2,0,0	1.0,1.0,1.0,0.81,1.0,1.0	.	.
REP	J75719	chr2:44359496-44359750|-|44360328|44360649	A5SS	chr2:44360328-44360674:44360649-44360674,44359496	-	0.350611	1	0.167	21,1,15,10,19,6	0,0,0,0,0,3	1.0,1.0,1.0,1.0,1.0,0.5	.	.
M4SF19-DYNLT2	J75720	chr3:196323743-196323997|-|196324270|196324274	A5SS	chr3:196324270-196324440:196324274-196324440,196323743	-	0.552761	1	0.005	190,426,48,75,33,50	39,54,12,17,7,8	0.825,0.884,0.795,0.81,0.82,0.858	.	.
HF1	J75721	chr9:120861110-120861174|-|120862603|120862612	A5SS	chr9:120862603-120863026:120862612-120863026,120861110	-	1	1	-0.051	0,0,1,0,2,0	5,15,15,21,7,11	0.0,0.0,0.058,0.0,0.21,0.0	.	.
HF1	J75722	chr9:120862587-120862749|-|120864005|120864048	A5SS	chr9:120864005-120864116:120864048-120864116,120862587	-	0.0221604	0.387998	-0.025	6,9,13,13,23,9	202,79,167,129,139,130	0.021,0.077,0.054,0.069,0.109,0.048	.	.
LK	J75723	chr1:44803599-44804048|+|44803391|44803153	A5SS	chr1:44802954-44803391:44802954-44803153,44803599	+	0.759536	1	0.016	136,192,166,116,162,191	30,13,12,27,7,24	0.694,0.881,0.874,0.682,0.92,0.799	.	.
PR	J75724	chr1:180806061-180806211|+|180803611|180803570	A5SS	chr1:180803367-180803611:180803367-180803570,180806061	+	9.87916e-05	0.0112805	-0.087	60,42,41,40,46,59	6,0,8,2,0,0	0.882,1.0,0.793,0.937,1.0,1.0	.	.
PR	J75725	chr1:180880075-180880297|+|180874199|180873942	A5SS	chr1:180873802-180874199:180873802-180873942,180880075	+	0.000296159	0.0240953	-0.074	38,22,24,62,39,27	140,118,125,130,112,65	0.119,0.085,0.088,0.193,0.148,0.172	.	.
TN-AS	J75726	chr2:178599593-178599750|+|178597808|178597681	A5SS	chr2:178597592-178597808:178597592-178597681,178599593	+	0.471372	1	-0.082	9,17,6,17,14,3	3,3,4,4,0,3	0.6,0.739,0.429,0.68,1.0,0.333	.	.
TN-AS	J75727	chr2:178600557-178600667|+|178597808|178597681	A5SS	chr2:178597592-178597808:178597592-178597681,178600557	+	0.878939	1	-0.023	9,16,7,15,9,3	8,10,5,9,3,5	0.36,0.444,0.412,0.455,0.6,0.231	.	.
TN-AS	J75728	chr2:178615322-178615374|+|178614804|178614273	A5SS	chr2:178614034-178614804:178614034-178614273,178615322	+	0.289038	1	-0.079	24,10,14,26,20,19	14,5,5,7,8,7	0.462,0.5,0.583,0.65,0.556,0.576	.	.
RRN	J75729	chr7:111099880-111099962|+|111097392|111097133	A5SS	chr7:111097026-111097392:111097026-111097133,111099880	+	0.345757	1	-0.068	17,20,14,39,26,16	26,7,24,19,14,21	0.246,0.588,0.226,0.506,0.481,0.276	.	.
T	J75730	chr2:112501205-112501341|+|112494410|112494375	A5SS	chr2:112494142-112494410:112494142-112494375,112501205	+	0.0353653	0.510844	0.028	4,9,6,3,7,3	124,90,80,120,206,110	0.024,0.072,0.055,0.019,0.026,0.021	.	.
FC	J75731	chr4:39323339-39323417|-|39326556|39326562	A5SS	chr4:39326556-39326640:39326562-39326640,39323339	-	0.0053737	0.159853	0.131	2,0,4,0,0,1	17,3,7,16,7,15	0.101,0.0,0.352,0.0,0.0,0.06	.	.
SME	J75732	chr2:53866746-53866880|-|53869363|53869375	A5SS	chr2:53869363-53869538:53869375-53869538,53866746	-	0.580895	1	-0.006	42,41,31,38,47,29	458,481,322,385,372,391	0.077,0.072,0.08,0.082,0.103,0.063	.	.
SME	J75733	chr2:53866746-53866880|-|53874338|53874434	A5SS	chr2:53874338-53874493:53874434-53874493,53866746	-	0.629004	1	0.098	31,41,40,36,51,13	0,0,0,0,0,3	1.0,1.0,1.0,1.0,1.0,0.707	.	.
SME	J75734	chr2:53869375-53869538|-|53874331|53874338	A5SS	chr2:53874331-53874493:53874338-53874493,53869375	-	0.355139	1	0.08	0,0,4,0,0,0	21,8,12,24,27,4	0.0,0.0,0.24,0.0,0.0,0.0	.	.
SME	J75735	chr2:53869375-53869538|-|53874331|53874434	A5SS	chr2:53874331-53874493:53874434-53874493,53869375	-	0.315451	1	0	21,23,24,25,30,6	0,0,4,0,0,1	1.0,1.0,0.764,1.0,1.0,0.764	.	.
SME	J75736	chr2:53869375-53869538|-|53874338|53874434	A5SS	chr2:53874338-53874493:53874434-53874493,53869375	-	0.527073	1	-0.006	42,31,35,49,57,10	0,0,4,0,0,1	1.0,1.0,0.829,1.0,1.0,0.847	.	.
SME	J75737	chr2:53920888-53921104|-|53923048|53923320	A5SS	chr2:53923048-53923407:53923320-53923407,53920888	-	1	1	-0.07	10,15,16,13,5,12	0,2,0,0,0,0	1.0,0.789,1.0,1.0,1.0,1.0	.	.
SME	J75738	chr2:53923320-53923419|-|53925594|53925958	A5SS	chr2:53925594-53925969:53925958-53925969,53923320	-	1	1	-0.293	30,7,16,11,11,19	4,4,5,0,1,1	0.789,0.467,0.615,1.0,0.846,0.905	.	.
MED	J75739	chr7:44577893-44579628|-|44581128|44581448	A5SS	chr7:44581128-44581574:44581448-44581574,44577893	-	4.20267e-05	0.00648223	0.338	7,11,11,3,4,16	0,1,0,3,0,8	1.0,0.846,1.0,0.333,1.0,0.5	.	.
MED	J75740	chr7:44581722-44581823|-|44582030|44582046	A5SS	chr7:44582030-44582231:44582046-44582231,44581722	-	0.251273	1	0.015	2,7,1,5,0,1	41,58,35,41,45,41	0.041,0.096,0.025,0.097,0.0,0.021	.	.
RK	J75741	chr2:58048826-58048967|+|58047107|58046868	A5SS	chr2:58046641-58047107:58046641-58046868,58048826	+	0.16267	1	0.07	3,0,2,0,0,0	16,5,7,7,17,6	0.086,0.0,0.125,0.0,0.0,0.0	.	.
RK	J75742	chr2:58048826-58048967|+|58047107|58046821	A5SS	chr2:58046711-58047107:58046711-58046821,58048826	+	0.0525487	0.650855	0.036	11,2,6,6,3,0	38,27,26,19,66,8	0.126,0.036,0.103,0.136,0.022,0.0	.	.
TF3C	J75743	chr2:196790032-196790070|-|196791334|196791336	A5SS	chr2:196791334-196791457:196791336-196791457,196790032	-	0.0668068	0.745639	0.042	4,4,1,1,0,3	45,23,37,36,44,27	0.08,0.146,0.026,0.027,0.0,0.099	.	.
US1	J75744	chr2:61011764-61011905|-|61016838|61017148	A5SS	chr2:61016838-61017193:61017148-61017193,61011764	-	0.0999965	0.953794	-0.356	16,2,3,14,8,3	9,12,4,11,4,0	0.471,0.077,0.273,0.389,0.5,1.0	.	.
US1	J75745	chr2:61011764-61011905|-|61017157|61017236	A5SS	chr2:61017157-61017431:61017236-61017431,61011764	-	0.0906979	0.900311	0.03	1,0,5,0,3,0	6,8,10,18,6,4	0.091,0.0,0.232,0.0,0.232,0.0	.	.
US1	J75746	chr2:61011764-61011905|-|61018007|61018138	A5SS	chr2:61018007-61018255:61018138-61018255,61011764	-	0.0215972	0.382362	-0.082	46,15,37,37,42,35	0,0,6,0,0,0	1.0,1.0,0.755,1.0,1.0,1.0	.	.
BEAL	J75747	chr2:203057325-203057453|+|203056710|203056508	A5SS	chr2:203056410-203056710:203056410-203056508,203057325	+	0.53689	1	0	2,2,3,0,8,0	32,18,15,17,19,30	0.03,0.053,0.091,0.0,0.174,0.0	.	.
BEAL	J75748	chr2:203111978-203112098|+|203110282|203110199	A5SS	chr2:203110149-203110282:203110149-203110199,203111978	+	0.254288	1	0.023	220,159,138,120,155,102	7,4,2,5,7,3	0.949,0.959,0.976,0.934,0.929,0.953	.	.
BM33-D	J75749	chr7:155643467-155643604|-|155643940|155644213	A5SS	chr7:155643940-155644377:155644213-155644377,155643467	-	0.0239683	0.408096	0.13	4,2,0,0,0,1	10,2,12,8,18,4	0.167,0.333,0.0,0.0,0.0,0.111	.	.
P	J75750	chr3:188225404-188225527|+|188208385|188208318	A5SS	chr3:188208199-188208385:188208199-188208318,188225404	+	0.895834	1	0.04	2,1,0,0,2,0	7,14,14,15,15,12	0.155,0.044,0.0,0.0,0.079,0.0	.	.
P	J75751	chr3:188484591-188484704|+|188406313|188406307	A5SS	chr3:188406092-188406313:188406092-188406307,188484591	+	0.06058	0.70484	0.03	122,263,142,180,270,162	14,23,15,30,43,15	0.892,0.916,0.9,0.851,0.857,0.911	.	.
EPTIN	J75752	chr7:35832797-35832863|+|35832034|35831496	A5SS	chr7:35831491-35832034:35831491-35831496,35832797	+	0.345467	1	-0.076	15,15,22,25,25,10	29,19,18,20,12,20	0.205,0.283,0.379,0.385,0.51,0.2	.	.
IG	J75753	chr20:45425573-45426244|+|45424639|45424579	A5SS	chr20:45424495-45424639:45424495-45424579,45425573	+	0.673711	1	0.026	18,8,2,4,10,2	34,13,23,18,15,13	0.261,0.291,0.055,0.129,0.308,0.093	.	.
XSR	J75754	chr3:38183002-38183115|+|38165946|38165939	A5SS	chr3:38165504-38165946:38165504-38165939,38183002	+	0.000480987	0.0325877	0.049	127,175,94,78,139,90	1,3,0,8,4,4	0.992,0.982,1.0,0.902,0.97,0.955	.	.
TX2P1-UPK3BP1-PMS2P1	J75755	chr7:77004217-77004307|+|77003449|77003365	A5SS	chr7:77003288-77003449:77003288-77003365,77004217	+	0.0389732	0.542242	-0.022	1,18,8,3,14,15	0,5,0,0,0,3	1.0,0.679,1.0,1.0,1.0,0.746	.	.
BRM	J75756	chr3:52679582-52679723|-|52681694|52682091	A5SS	chr3:52681694-52682143:52682091-52682143,52679582	-	0.941079	1	-0.008	31,18,26,23,40,29	18,21,21,23,33,17	0.463,0.3,0.382,0.333,0.377,0.46	.	.
BRM	J75757	chr3:52679633-52679726|-|52681694|52681703	A5SS	chr3:52681694-52681820:52681703-52681820,52679633	-	0.457171	1	0.121	5,8,6,7,10,0	8,3,8,6,6,8	0.368,0.713,0.411,0.52,0.608,0.0	.	.
NSG0000027487	J75758	chr12:123973885-123974020|+|123973356|123973352	A5SS	chr12:123973214-123973356:123973214-123973352,123973885	+	1	1	-0.081	0,0,0,0,1,0	31,6,13,21,3,6	0.0,0.0,0.0,0.0,0.244,0.0	.	.
BCC	J75759	chr10:99805381-99805447|+|99804273|99804134	A5SS	chr10:99804018-99804273:99804018-99804134,99805381	+	1	1	-0.056	20,23,24,36,20,22	2,0,0,0,0,0	0.833,1.0,1.0,1.0,1.0,1.0	.	.
CDC7	J75760	chr12:411746-411978|+|389662|389486	A5SS	chr12:389347-389662:389347-389486,411746	+	0.020999	0.375292	0.385	8,9,13,21,8,8	16,0,6,24,20,38	0.2,1.0,0.52,0.304,0.167,0.095	.	.
CDC7	J75761	chr12:438334-438611|+|433472|433322	A5SS	chr12:433210-433472:433210-433322,438334	+	0.198787	1	0.017	0,4,1,0,3,0	7,17,7,8,11,17	0.0,0.105,0.067,0.0,0.12,0.0	.	.
TX	J75762	chr12:130801414-130801488|-|130804162|130804304	A5SS	chr12:130804162-130804540:130804304-130804540,130801414	-	0.787524	1	0.027	25,25,13,14,28,14	1,6,5,13,5,0	0.926,0.676,0.565,0.35,0.737,1.0	.	.
TX	J75763	chr12:130801414-130801488|-|130804231|130804304	A5SS	chr12:130804231-130804540:130804304-130804540,130801414	-	0.485857	1	0.1	22,24,18,10,20,12	1,6,5,13,5,0	0.932,0.713,0.691,0.324,0.713,1.0	.	.
3H	J75764	chr1:42754868-42754990|-|42755064|42755164	A5SS	chr1:42755064-42755209:42755164-42755209,42754868	-	0.435154	1	0.034	46,29,51,40,40,39	63,27,52,53,73,35	0.285,0.369,0.349,0.292,0.23,0.378	.	.
3H	J75765	chr1:42754868-42754990|-|42755072|42755164	A5SS	chr1:42755072-42755209:42755164-42755209,42754868	-	0.425357	1	0.036	46,29,51,41,38,39	63,27,52,53,73,35	0.292,0.378,0.357,0.305,0.228,0.387	.	.
3H	J75766	chr1:42754868-42754990|-|42755090|42755164	A5SS	chr1:42755090-42755209:42755164-42755209,42754868	-	0.300409	1	0.048	43,26,45,37,29,34	63,27,52,53,73,35	0.297,0.373,0.349,0.302,0.197,0.375	.	.
3H	J75767	chr1:42754868-42754990|-|42755096|42755164	A5SS	chr1:42755096-42755209:42755164-42755209,42754868	-	0.327425	1	0.045	41,27,43,36,34,31	63,27,52,53,73,35	0.293,0.39,0.345,0.302,0.229,0.361	.	.
3H	J75768	chr1:42754868-42754990|-|42755139|42755164	A5SS	chr1:42755139-42755209:42755164-42755209,42754868	-	0.960765	1	0.004	14,11,10,18,9,12	63,27,52,53,73,35	0.155,0.252,0.137,0.219,0.093,0.221	.	.
TMR1	J75769	chr3:9677316-9677387|+|9671170|9671153	A5SS	chr3:9671047-9671170:9671047-9671153,9677316	+	0.740805	1	-0.074	12,12,17,18,39,20	3,0,0,0,0,0	0.778,1.0,1.0,1.0,1.0,1.0	.	.
MEM126	J75770	chr11:85654062-85654256|+|85648089|85648005	A5SS	chr11:85647976-85648089:85647976-85648005,85654062	+	0.654639	1	0.057	42,22,45,48,76,33	0,0,0,0,0,4	1.0,1.0,1.0,1.0,1.0,0.829	.	.
PF3	J75771	chr13:114286301-114286400|+|114282979|114282943	A5SS	chr13:114282836-114282979:114282836-114282943,114286301	+	0.759642	1	0.002	4,8,3,9,5,6	99,52,75,86,106,90	0.03,0.106,0.03,0.075,0.035,0.049	.	.
HISA	J75772	chr3:48467875-48468217|-|48469062|48469360	A5SS	chr3:48469062-48469520:48469360-48469520,48467875	-	0.120405	1	0.167	28,28,51,37,51,29	19,2,6,30,12,12	0.424,0.875,0.81,0.381,0.68,0.547	.	.
HISA	J75773	chr3:48469462-48469573|-|48469686|48469721	A5SS	chr3:48469686-48469746:48469721-48469746,48469462	-	1	1	0.059	7,12,13,17,19,12	0,0,0,0,0,2	1.0,1.0,1.0,1.0,1.0,0.823	.	.
HISA	J75774	chr3:48469462-48469573|-|48469686|48469723	A5SS	chr3:48469686-48469746:48469723-48469746,48469462	-	0.356538	1	0.104	7,12,13,17,19,12	0,0,0,2,0,2	1.0,1.0,1.0,0.867,1.0,0.821	.	.
ENND2	J75775	chr1:111192139-111192317|-|111195667|111195915	A5SS	chr1:111195667-111196056:111195915-111196056,111192139	-	0.484255	1	0.034	42,23,35,54,55,56	26,26,23,29,65,64	0.447,0.307,0.432,0.482,0.297,0.304	.	.
ENND2	J75776	chr1:111194577-111194726|-|111195667|111195915	A5SS	chr1:111195667-111196056:111195915-111196056,111194577	-	0.580298	1	-0.003	239,153,162,322,287,184	1483,766,1023,1617,1430,1277	0.075,0.091,0.073,0.091,0.091,0.067	.	.
ENND2	J75777	chr1:111195969-111196056|-|111197705|111197919	A5SS	chr1:111197705-111197989:111197919-111197989,111195969	-	0.0314814	0.476636	0.113	102,35,55,81,79,72	5,4,12,30,15,10	0.911,0.814,0.696,0.574,0.725,0.783	.	.
ENND2	J75778	chr1:111195969-111196056|-|111197716|111197919	A5SS	chr1:111197716-111197989:111197919-111197989,111195969	-	0.0210543	0.375941	0.128	99,35,55,76,67,72	5,4,12,30,15,10	0.908,0.814,0.696,0.559,0.691,0.783	.	.
ENND2	J75779	chr1:111197175-111197253|-|111197705|111197716	A5SS	chr1:111197705-111197989:111197716-111197989,111197175	-	0.0544008	0.664038	-0.045	53,26,28,48,44,85	7,0,4,5,0,2	0.874,1.0,0.865,0.898,1.0,0.975	.	.
ENND2	J75780	chr1:111197175-111197253|-|111197705|111197919	A5SS	chr1:111197705-111197989:111197919-111197989,111197175	-	0.847404	1	0.008	151,61,83,124,111,157	349,107,256,338,356,270	0.178,0.222,0.139,0.155,0.135,0.225	.	.
ENND2	J75781	chr1:111197175-111197253|-|111197716|111197919	A5SS	chr1:111197716-111197989:111197919-111197989,111197175	-	0.176462	1	0.02	105,35,59,81,67,74	349,107,256,338,356,270	0.131,0.141,0.103,0.107,0.086,0.121	.	.
ENND2	J75782	chr1:111199622-111199798|-|111199884|111199914	A5SS	chr1:111199884-111200243:111199914-111200243,111199622	-	0.21333	1	-0.032	2,1,0,1,2,3	18,9,3,11,22,17	0.082,0.082,0.0,0.068,0.068,0.124	.	.
ENND2	J75783	chr1:111199622-111199798|-|111199914|111199975	A5SS	chr1:111199914-111200243:111199975-111200243,111199622	-	1	1	-0.084	18,9,3,11,22,17	0,2,0,0,0,0	1.0,0.749,1.0,1.0,1.0,1.0	.	.
ENND2	J75784	chr1:111199622-111199798|-|111199914|111200105	A5SS	chr1:111199914-111200243:111200105-111200243,111199622	-	0.219105	1	0.115	18,9,3,11,22,17	0,0,0,0,2,2	1.0,1.0,1.0,1.0,0.846,0.81	.	.
ENND2	J75785	chr1:111199622-111199798|-|111200105|111200392	A5SS	chr1:111200105-111200546:111200392-111200546,111199622	-	0.740468	1	-0.009	64,30,36,58,93,63	100,43,84,142,109,102	0.242,0.259,0.176,0.17,0.299,0.236	.	.
NF63	J75786	chr2:71365428-71365706|+|71364252|71364186	A5SS	chr2:71363953-71364252:71363953-71364186,71365428	+	0.0266228	0.436189	0.038	580,497,618,521,536,565	58,43,57,77,54,74	0.866,0.882,0.875,0.814,0.865,0.831	.	.
NF63	J75787	chr2:71396140-71396191|+|71380903|71380565	A5SS	chr2:71380515-71380903:71380515-71380565,71396140	+	0.540182	1	-0.01	45,48,47,58,38,38	207,151,206,147,169,170	0.098,0.137,0.102,0.165,0.101,0.101	.	.
NF68	J75788	chr7:64543706-64543802|-|64544076|64544305	A5SS	chr7:64544076-64544432:64544305-64544432,64543706	-	0.857388	1	0.01	94,71,94,78,68,70	108,59,61,76,63,54	0.303,0.376,0.435,0.339,0.351,0.393	.	.
NF68	J75789	chr7:64543706-64543802|-|64544145|64544305	A5SS	chr7:64544145-64544432:64544305-64544432,64543706	-	0.71748	1	0.016	60,43,55,44,45,38	108,59,61,76,63,54	0.217,0.267,0.311,0.224,0.263,0.26	.	.
PRK	J75790	chr2:73732162-73732285|-|73734431|73734527	A5SS	chr2:73734431-73734588:73734527-73734588,73732162	-	0.75323	1	0.148	5,4,2,9,7,0	20,4,2,14,26,3	0.122,0.357,0.357,0.263,0.13,0.0	.	.
RERF	J75791	chr6:42300637-42300749|-|42362920|42362993	A5SS	chr6:42362920-42363079:42362993-42363079,42300637	-	0.721656	1	-0.001	42,56,34,62,41,27	2,0,3,0,6,0	0.929,1.0,0.876,1.0,0.809,1.0	.	.
RERF	J75792	chr6:42300637-42300749|-|42362920|42362996	A5SS	chr6:42362920-42363079:42362996-42363079,42300637	-	0.382063	1	0.013	60,69,51,72,62,41	288,272,225,302,354,210	0.113,0.134,0.122,0.127,0.097,0.107	.	.
RERF	J75793	chr6:42345882-42345959|-|42362946|42362996	A5SS	chr6:42362946-42363079:42362996-42363079,42345882	-	0.147908	1	0.049	60,69,54,72,61,41	3,4,0,4,0,8	0.934,0.924,1.0,0.927,1.0,0.783	.	.
RERF	J75794	chr6:42356514-42356555|-|42362946|42362996	A5SS	chr6:42362946-42363079:42362996-42363079,42356514	-	0.54332	1	0.011	62,72,48,70,62,41	4,3,2,5,7,0	0.916,0.944,0.944,0.908,0.862,1.0	.	.
RERF	J75795	chr6:42451176-42451261|-|42451518|42451673	A5SS	chr6:42451518-42451926:42451673-42451926,42451176	-	0.188714	1	-0.092	8,3,4,3,9,5	9,17,4,3,9,5	0.308,0.081,0.333,0.333,0.333,0.333	.	.
OB1	J75796	chr2:74152527-74156645|-|74158653|74158665	A5SS	chr2:74158653-74158771:74158665-74158771,74152527	-	1	1	0.333	68,41,0,40,69,0	0,0,0,0,0,5	1.0,1.0,NA,1.0,1.0,0.0	.	.
CDC14	J75797	chr2:74475224-74475402|-|74475569|74475611	A5SS	chr2:74475569-74475686:74475611-74475686,74475224	-	0.804574	1	-0.012	1,2,1,2,0,2	13,5,10,11,17,4	0.054,0.229,0.069,0.119,0.0,0.27	.	.
TC3	J75798	chr2:74492138-74494559|+|74492055|74492051	A5SS	chr2:74491923-74492055:74491923-74492051,74492138	+	0.0178212	0.338114	-0.077	88,32,53,70,90,47	2,6,12,0,6,4	0.977,0.838,0.81,1.0,0.936,0.919	.	.
OK	J75799	chr2:74556307-74557551|+|74555907|74555668	A5SS	chr2:74555574-74555907:74555574-74555668,74556307	+	0.782793	1	0	2,6,0,3,3,1	9,15,5,9,17,11	0.1,0.167,0.0,0.143,0.081,0.043	.	.
OK	J75800	chr2:74556307-74557551|+|74555970|74555668	A5SS	chr2:74555574-74555970:74555574-74555668,74556307	+	0.0239515	0.408	0.054	4,6,0,3,0,1	9,15,5,9,17,11	0.182,0.167,0.0,0.143,0.0,0.043	.	.
OCK	J75801	chr8:25243673-25243757|+|25184951|25184940	A5SS	chr8:25184688-25184951:25184688-25184940,25243673	+	1	1	-0.101	20,35,5,22,36,26	0,0,2,0,0,0	1.0,1.0,0.696,1.0,1.0,1.0	.	.
OCK	J75802	chr8:25270789-25271221|+|25269151|25268885	A5SS	chr8:25268844-25269151:25268844-25268885,25270789	+	0.0257764	0.428224	-0.085	6,6,4,17,25,0	37,60,14,22,43,53	0.075,0.048,0.125,0.279,0.225,0.0	.	.
OCK	J75803	chr8:25325363-25325547|+|25323951|25323929	A5SS	chr8:25323847-25323951:25323847-25323929,25325363	+	0.00439876	0.141081	0.226	9,20,1,7,25,2	0,2,0,2,4,1	1.0,0.894,1.0,0.747,0.841,0.628	.	.
NSG0000025575	J75804	chr12:26230818-26231119|-|26231658|26231922	A5SS	chr12:26231658-26231985:26231922-26231985,26230818	-	0.215122	1	0.111	43,22,13,16,30,16	0,0,0,4,0,0	1.0,1.0,1.0,0.667,1.0,1.0	.	.
NSG0000025575	J75805	chr12:26230818-26231119|-|26231660|26231922	A5SS	chr12:26231660-26231985:26231922-26231985,26230818	-	0.217238	1	0.111	43,22,13,16,30,17	0,0,0,4,0,0	1.0,1.0,1.0,0.667,1.0,1.0	.	.
SG20L	J75806	chr1:156727210-156727769|-|156728276|156728353	A5SS	chr1:156728276-156728429:156728353-156728429,156727210	-	0.0122647	0.266567	0.226	6,0,2,0,0,0	25,8,1,17,4,10	0.128,0.0,0.549,0.0,0.0,0.0	.	.
DC42SE	J75807	chr1:151055015-151055126|-|151055845|151055884	A5SS	chr1:151055845-151055890:151055884-151055890,151055015	-	0.73969	1	0.031	41,41,51,42,52,31	7,2,10,8,5,7	0.816,0.939,0.794,0.798,0.887,0.77	.	.
DC42SE	J75808	chr1:151055015-151055126|-|151055850|151055884	A5SS	chr1:151055850-151055890:151055884-151055890,151055015	-	0.759107	1	0.03	41,41,51,42,53,31	7,2,10,8,5,7	0.82,0.941,0.799,0.804,0.892,0.775	.	.
DC42SE	J75809	chr1:151055015-151055126|-|151055884|151055891	A5SS	chr1:151055884-151055993:151055891-151055993,151055015	-	0.361398	1	-0.082	17,13,19,19,10,16	0,4,0,0,0,0	1.0,0.754,1.0,1.0,1.0,1.0	.	.
AUS	J75810	chr14:22955099-22955176|-|22956745|22956796	A5SS	chr14:22956745-22956943:22956796-22956943,22955099	-	0.00254474	0.0984644	-0.106	28,18,20,17,40,17	1,3,4,0,0,2	0.952,0.808,0.778,1.0,1.0,0.856	.	.
AUS	J75811	chr14:22955099-22955176|-|22956796|22956923	A5SS	chr14:22956796-22957022:22956923-22957022,22955099	-	0.820661	1	0.044	1,3,6,0,6,4	54,20,8,13,31,13	0.009,0.07,0.273,0.0,0.088,0.133	.	.
D24	J75812	chr1:160831270-160831427|-|160832518|160832605	A5SS	chr1:160832518-160832719:160832605-160832719,160831270	-	0.8123	1	0.018	54,26,33,64,33,24	2,0,3,1,0,4	0.94,1.0,0.864,0.974,1.0,0.777	.	.
YTO	J75813	chr2:87521206-87521436|+|87480423|87480362	A5SS	chr2:87480222-87480423:87480222-87480362,87521206	+	0.0879273	0.886477	-0.073	40,76,32,46,27,27	0,0,6,0,0,0	1.0,1.0,0.78,1.0,1.0,1.0	.	.
YTO	J75814	chr2:87521206-87521436|+|87480607|87480362	A5SS	chr2:87480222-87480607:87480222-87480362,87521206	+	0.112602	1	-0.059	62,92,56,41,28,38	0,0,6,0,0,0	1.0,1.0,0.824,1.0,1.0,1.0	.	.
YTO	J75815	chr2:87521206-87521436|+|87480607|87480423	A5SS	chr2:87480222-87480607:87480222-87480423,87521206	+	0.612919	1	0.111	46,49,28,11,17,20	15,26,0,13,10,0	0.605,0.485,1.0,0.297,0.459,1.0	.	.
LC	J75816	chr6:43073901-43073965|+|43073338|43073300	A5SS	chr6:43073222-43073338:43073222-43073300,43073901	+	0.00332538	0.115597	0.035	79,21,43,68,58,62	0,2,0,1,6,4	1.0,0.889,1.0,0.981,0.88,0.922	.	.
SBPL	J75817	chr1:51760689-51760780|+|51756815|51756358	A5SS	chr1:51756319-51756815:51756319-51756358,51760689	+	0.823259	1	-0.004	87,40,49,72,54,42	183,215,165,161,167,196	0.192,0.085,0.129,0.183,0.139,0.097	.	.
UL	J75818	chr6:43204359-43204539|+|43204155|43203987	A5SS	chr6:43203853-43204155:43203853-43203987,43204359	+	0.790285	1	-0.009	96,64,70,85,53,67	104,51,61,60,72,48	0.316,0.386,0.365,0.415,0.269,0.411	.	.
MXL	J75819	chr15:51507133-51507253|-|51514189|51514441	A5SS	chr15:51514189-51514541:51514441-51514541,51507133	-	0.117267	1	0.008	10,31,7,10,57,26	66,408,35,116,376,195	0.07,0.037,0.091,0.041,0.07,0.063	.	.
RRDC	J75820	chr9:137614031-137614214|+|137613769|137613664	A5SS	chr9:137613614-137613769:137613614-137613664,137614031	+	0.00580963	0.168077	-0.032	222,158,220,206,250,216	9,2,9,4,0,4	0.929,0.977,0.929,0.965,1.0,0.966	.	.
BP	J75821	chr2:74460220-74460891|+|74460053|74459745	A5SS	chr2:74459642-74460053:74459642-74459745,74460220	+	0.711524	1	-0.003	45,35,51,40,42,51	3,11,0,5,4,4	0.882,0.614,1.0,0.8,0.84,0.864	.	.
NK	J75822	chr3:195879121-195879175|-|195882039|195882285	A5SS	chr3:195882039-195882328:195882285-195882328,195879121	-	0.193247	1	-0.029	280,194,343,188,367,202	19,11,14,9,17,4	0.881,0.898,0.925,0.913,0.915,0.962	.	.
NK	J75823	chr3:195879121-195879175|-|195882064|195882285	A5SS	chr3:195882064-195882328:195882285-195882328,195879121	-	0.211232	1	-0.055	133,96,225,127,179,106	19,11,14,9,17,4	0.778,0.814,0.889,0.876,0.84,0.93	.	.
NK	J75824	chr3:195879121-195879175|-|195882069|195882285	A5SS	chr3:195882069-195882328:195882285-195882328,195879121	-	0.145641	1	-0.064	121,91,205,122,179,100	19,11,14,9,17,4	0.761,0.805,0.88,0.871,0.84,0.926	.	.
NK	J75825	chr3:195879121-195879175|-|195882232|195882285	A5SS	chr3:195882232-195882328:195882285-195882328,195879121	-	0.481388	1	-0.056	50,45,88,51,62,33	19,11,14,9,17,4	0.646,0.739,0.813,0.797,0.717,0.851	.	.
MPD4B	J75826	chr2:131500505-131500581|+|131500350|131500346	A5SS	chr2:131500203-131500350:131500203-131500346,131500505	+	0.806447	1	-0.016	12,35,24,25,25,26	98,108,119,76,124,139	0.106,0.239,0.163,0.241,0.163,0.153	.	.
MPD4B	J75827	chr2:131517726-131517890|+|131516957|131516939	A5SS	chr2:131516856-131516957:131516856-131516939,131517726	+	0.716482	1	0.08	16,9,17,11,15,28	0,0,0,3,0,0	1.0,1.0,1.0,0.761,1.0,1.0	.	.
MPD4B	J75828	chr2:131518502-131518708|+|131518204|131517890	A5SS	chr2:131517726-131518204:131517726-131517890,131518502	+	0.817995	1	-0.139	0,0,2,0,2,0	26,4,11,18,1,11	0.0,0.0,0.083,0.0,0.5,0.0	.	.
MPD4B	J75829	chr2:131519049-131519283|+|131518708|131518630	A5SS	chr2:131518502-131518708:131518502-131518630,131519049	+	1	1	-0.057	2,21,8,2,24,9	0,0,1,0,0,0	1.0,1.0,0.829,1.0,1.0,1.0	.	.
MPD4B	J75830	chr2:131520096-131520421|+|131519666|131519625	A5SS	chr2:131519534-131519666:131519534-131519625,131520096	+	0.699372	1	-0.039	52,28,30,58,30,36	0,4,0,0,1,0	1.0,0.839,1.0,1.0,0.957,1.0	.	.
RRC2	J75831	chr6:31637041-31637136|+|31636950|31636945	A5SS	chr6:31636518-31636950:31636518-31636945,31637041	+	0.524244	1	-0.123	2,0,0,3,3,0	386,228,8,5,333,134	0.005,0.0,0.0,0.365,0.009,0.0	.	.
DCBP2-AS	J75832	chr20:1350359-1350481|+|1325782|1325529	A5SS	chr20:1325420-1325782:1325420-1325529,1350359	+	0.36713	1	0.046	43,46,27,45,53,28	10,2,7,10,17,3	0.683,0.92,0.659,0.692,0.609,0.824	.	.
UTAL	J75833	chr9:120847293-120847353|+|120845082|120844899	A5SS	chr9:120844712-120845082:120844712-120844899,120847293	+	1	1	-0.133	6,6,21,15,3,14	0,2,0,0,0,0	1.0,0.6,1.0,1.0,1.0,1.0	.	.
UTAL	J75834	chr9:120847293-120847353|+|120845190|120844899	A5SS	chr9:120844712-120845190:120844712-120844899,120847293	+	1	1	-0.111	8,8,25,17,3,14	0,2,0,0,0,0	1.0,0.667,1.0,1.0,1.0,1.0	.	.
UTAL	J75835	chr9:120847293-120847353|+|120845887|120845467	A5SS	chr9:120844992-120845887:120844992-120845467,120847293	+	1	1	-0.063	17,6,48,22,24,20	2,0,0,0,0,0	0.81,1.0,1.0,1.0,1.0,1.0	.	.
UTAL	J75836	chr9:120847293-120847353|+|120845887|120845471	A5SS	chr9:120844992-120845887:120844992-120845471,120847293	+	0.250923	1	-0.076	17,6,48,22,24,20	4,0,0,0,0,1	0.68,1.0,1.0,1.0,1.0,0.909	.	.
UTAL	J75837	chr9:120847293-120847353|+|120845620|120845467	A5SS	chr9:120845309-120845620:120845309-120845467,120847293	+	1	1	-0.07	15,6,48,22,24,20	2,0,0,0,0,0	0.789,1.0,1.0,1.0,1.0,1.0	.	.
UTAL	J75838	chr9:120847293-120847353|+|120845620|120845471	A5SS	chr9:120845309-120845620:120845309-120845471,120847293	+	0.227549	1	-0.086	15,6,48,22,24,20	4,0,0,0,0,1	0.652,1.0,1.0,1.0,1.0,0.909	.	.
EMP	J75839	chr12:57060771-57060945|-|57063084|57063118	A5SS	chr12:57063084-57063207:57063118-57063207,57060771	-	1.24345e-14	9.85359e-11	0.091	29,18,23,0,3,0	246,125,159,117,164,141	0.084,0.101,0.101,0.0,0.014,0.0	.	.
DX1	J75840	chr22:38485680-38486440|-|38487878|38488016	A5SS	chr22:38487878-38488069:38488016-38488069,38485680	-	0.94319	1	0.001	178,155,154,194,155,122	7,2,6,5,4,5	0.927,0.975,0.928,0.951,0.951,0.924	.	.
DX1	J75841	chr22:38488025-38488115|-|38489222|38489227	A5SS	chr22:38489222-38489458:38489227-38489458,38488025	-	0.860415	1	-0.016	98,76,57,96,46,35	15,12,9,26,1,5	0.862,0.859,0.859,0.78,0.978,0.87	.	.
DX1	J75842	chr22:38488025-38488115|-|38489227|38489283	A5SS	chr22:38489227-38489458:38489283-38489458,38488025	-	0.333483	1	0.165	15,12,9,26,1,5	0,4,0,0,1,1	1.0,0.672,1.0,1.0,0.405,0.773	.	.
MPD	J75843	chr6:109442751-109442884|+|109442629|109442625	A5SS	chr6:109442542-109442629:109442542-109442625,109442751	+	0.908243	1	-0.016	39,19,14,21,21,24	36,47,44,39,55,27	0.512,0.281,0.235,0.343,0.27,0.462	.	.
NAJB	J75844	chr7:108571716-108572063|+|108570103|108569982	A5SS	chr7:108569866-108570103:108569866-108569982,108571716	+	0.00266653	0.100767	-0.061	62,74,61,33,55,30	1,2,8,2,0,0	0.969,0.949,0.792,0.892,1.0,1.0	.	.
RRC4	J75845	chr1:70144804-70145905|-|70148486|70148505	A5SS	chr1:70148486-70148581:70148505-70148581,70144804	-	0.00893794	0.221501	0.065	77,41,81,65,93,32	0,0,0,6,0,3	1.0,1.0,1.0,0.903,1.0,0.902	.	.
TPBP	J75846	chr3:113014376-113015060|+|113001101|113001092	A5SS	chr3:113000849-113001101:113000849-113001092,113014376	+	0.325076	1	-0.06	0,0,0,0,0,4	14,7,11,5,9,17	0.0,0.0,0.0,0.0,0.0,0.18	.	.
TPBP	J75847	chr3:113014376-113015060|+|113001105|113001092	A5SS	chr3:113000849-113001105:113000849-113001092,113014376	+	0.59942	1	0.034	21,30,23,16,21,19	14,7,11,5,9,17	0.575,0.795,0.654,0.743,0.678,0.502	.	.
TPBP	J75848	chr3:113014376-113015060|+|113001105|113001101	A5SS	chr3:113000849-113001105:113000849-113001101,113014376	+	0.497198	1	0.06	21,30,23,16,21,19	0,0,0,0,0,4	1.0,1.0,1.0,1.0,1.0,0.821	.	.
TPR	J75849	chr3:4516475-4516583|+|4494506|4494501	A5SS	chr3:4494430-4494506:4494430-4494501,4516475	+	0.063805	0.726729	-0.029	351,233,342,366,356,313	36,28,34,40,29,11	0.903,0.889,0.906,0.898,0.922,0.965	.	.
TPR	J75850	chr3:4627762-4627878|+|4494506|4494501	A5SS	chr3:4494430-4494506:4494430-4494501,4627762	+	0.801983	1	0.067	9,12,7,1,7,23	0,1,2,1,0,0	1.0,0.92,0.771,0.49,1.0,1.0	.	.
TPR	J75851	chr3:4711756-4713831|+|4710622|4710473	A5SS	chr3:4710324-4710622:4710324-4710473,4711756	+	0.515183	1	0.04	4,12,5,3,8,15	53,20,19,44,65,36	0.036,0.231,0.116,0.033,0.058,0.172	.	.
NSG0000027289	J75852	chr9:136791946-136792030|+|136791777|136791424	A5SS	chr9:136791378-136791777:136791378-136791424,136791946	+	0.956478	1	0.007	26,23,20,33,43,17	0,1,6,0,4,4	1.0,0.92,0.625,1.0,0.843,0.68	.	.
NF14	J75853	chr2:101271221-101271744|-|101272788|101273126	A5SS	chr2:101272788-101273240:101273126-101273240,101271221	-	0.74327	1	-0.015	52,49,46,56,43,44	39,53,50,41,51,37	0.4,0.316,0.315,0.406,0.297,0.373	.	.
AP	J75854	chr19:47492014-47492119|-|47493118|47493415	A5SS	chr19:47493118-47493519:47493415-47493519,47492014	-	0.00144693	0.067927	0.2	15,14,15,8,15,8	0,0,2,6,2,0	1.0,1.0,0.789,0.4,0.789,1.0	.	.
AP	J75855	chr19:47492060-47492119|-|47492950|47493118	A5SS	chr19:47492950-47493174:47493118-47493174,47492060	-	0.0386931	0.539443	-0.058	84,73,94,82,116,74	6,3,4,0,5,1	0.875,0.924,0.922,1.0,0.921,0.974	.	.
AP4K	J75856	chr2:101868028-101868037|+|101867508|101867309	A5SS	chr2:101867142-101867508:101867142-101867309,101868028	+	0.600955	1	0.016	15,10,16,3,11,9	63,29,55,33,32,27	0.106,0.147,0.127,0.043,0.147,0.143	.	.
RC	J75857	chr1:52389216-52389321|-|52393385|52393442	A5SS	chr1:52393385-52393803:52393442-52393803,52389216	-	0.63411	1	-0.038	0,9,0,2,1,4	14,11,10,5,5,17	0.0,0.357,0.0,0.213,0.119,0.138	.	.
RC	J75858	chr1:52389216-52389321|-|52393389|52393442	A5SS	chr1:52393389-52393803:52393442-52393803,52389216	-	5.94406e-05	0.00835162	-0.221	0,0,0,9,0,3	14,11,10,5,5,17	0.0,0.0,0.0,0.555,0.0,0.109	.	.
APKBP	J75859	chr15:41812918-41813101|+|41812825|41812653	A5SS	chr15:41812515-41812825:41812515-41812653,41812918	+	0.850935	1	0.008	4,4,10,12,3,12	7,10,31,25,24,18	0.222,0.167,0.139,0.194,0.059,0.25	.	.
IGIR	J75860	chr11:406348-406538|-|406842|407061	A5SS	chr11:406842-407251:407061-407251,406348	-	0.240988	1	0.065	33,16,28,50,33,36	2,6,2,11,4,10	0.892,0.571,0.875,0.694,0.805,0.643	.	.
MAH	J75861	chr6:25137619-25137823|-|25138020|25138073	A5SS	chr6:25138020-25138081:25138073-25138081,25137619	-	5.87442e-06	0.00183273	0.104	2,18,8,3,0,0	47,58,26,28,24,44	0.029,0.177,0.176,0.069,0.0,0.0	.	.
MAH	J75862	chr6:25137619-25137823|-|25138069|25138073	A5SS	chr6:25138069-25138081:25138073-25138081,25137619	-	0.837114	1	-0.004	5,0,7,6,4,0	47,58,26,28,24,44	0.093,0.0,0.207,0.172,0.139,0.0	.	.
IMS	J75863	chr2:108672324-108672445|+|108671181|108670847	A5SS	chr2:108670758-108671181:108670758-108670847,108672324	+	0.129317	1	0.035	4,9,6,4,1,8	20,41,23,34,44,26	0.091,0.099,0.115,0.056,0.011,0.133	.	.
GPAT	J75864	chr6:161153345-161153499|-|161154144|161154148	A5SS	chr6:161154144-161154310:161154148-161154310,161153345	-	0.0131318	0.278758	-0.085	0,0,0,6,0,0	39,102,21,17,3,14	0.0,0.0,0.0,0.255,0.0,0.0	.	.
TC39	J75865	chr18:24064139-24064188|+|24022847|24022590	A5SS	chr18:24022540-24022847:24022540-24022590,24064139	+	1	1	-0.107	18,39,15,17,26,12	5,2,1,1,0,1	0.643,0.907,0.882,0.895,1.0,0.857	.	.
TC39	J75866	chr18:24082912-24083081|+|24080911|24080773	A5SS	chr18:24080584-24080911:24080584-24080773,24082912	+	0.383756	1	0.082	68,92,48,34,36,70	72,23,51,39,56,33	0.321,0.667,0.32,0.304,0.243,0.515	.	.
TC39	J75867	chr18:24082912-24083081|+|24080939|24080773	A5SS	chr18:24080584-24080939:24080584-24080773,24082912	+	0.935502	1	0.003	348,200,325,270,267,251	72,23,51,39,56,33	0.707,0.813,0.761,0.776,0.704,0.792	.	.
TC39	J75868	chr18:24082912-24083081|+|24080939|24080911	A5SS	chr18:24080584-24080939:24080584-24080911,24082912	+	0.139075	1	-0.061	348,200,325,268,267,251	68,92,48,32,36,70	0.806,0.638,0.846,0.872,0.857,0.744	.	.
BN	J75869	chr16:4857989-4858076|+|4853166|4853139	A5SS	chr16:4852878-4853166:4852878-4853139,4857989	+	5.33978e-05	0.00761053	0.059	115,86,90,82,149,89	0,0,0,10,6,0	1.0,1.0,1.0,0.87,0.953,1.0	.	.
ICAL	J75870	chr6:109446135-109446412|-|109446678|109446682	A5SS	chr6:109446678-109446772:109446682-109446772,109446135	-	3.12619e-06	0.00115763	-0.19	25,18,11,32,17,16	3,4,4,0,0,0	0.89,0.813,0.727,1.0,1.0,1.0	.	.
ICAL	J75871	chr6:109446135-109446412|-|109446678|109446695	A5SS	chr6:109446678-109446772:109446695-109446772,109446135	-	0.786811	1	-0.013	33,18,11,40,30,19	164,148,124,187,299,124	0.15,0.096,0.072,0.158,0.081,0.118	.	.
ICAL	J75872	chr6:109447356-109447440|-|109447660|109447874	A5SS	chr6:109447660-109447963:109447874-109447963,109447356	-	0.000364225	0.0274569	0.255	25,10,13,17,12,8	2,0,0,4,2,2	0.862,1.0,1.0,0.68,0.75,0.667	.	.
ICAL	J75873	chr6:109451599-109451700|-|109452020|109452245	A5SS	chr6:109452020-109452401:109452245-109452401,109451599	-	0.0130458	0.277308	0.099	261,276,181,296,280,225	59,59,20,75,103,55	0.689,0.701,0.819,0.664,0.576,0.672	.	.
ICAL	J75874	chr6:109452510-109452531|-|109453262|109453335	A5SS	chr6:109453262-109453367:109453335-109453367,109452510	-	0.134785	1	0.051	47,42,36,53,91,35	0,0,0,6,0,0	1.0,1.0,1.0,0.846,1.0,1.0	.	.
ICAL	J75875	chr6:109453938-109454239|-|109465663|109465693	A5SS	chr6:109465663-109465968:109465693-109465968,109453938	-	1.20304e-06	0.000603377	-0.302	6,9,11,13,10,18	2,4,3,0,0,0	0.706,0.643,0.746,1.0,1.0,1.0	.	.
CL2L1	J75876	chr2:111123732-111124139|+|111122933|111122923	A5SS	chr2:111122575-111122933:111122575-111122923,111123732	+	0.852907	1	0.034	2,0,2,0,0,2	28,34,10,29,33,14	0.062,0.0,0.156,0.0,0.0,0.117	.	.
PTAN	J75877	chr9:128630320-128630375|+|128628370|128627942	A5SS	chr9:128627924-128628370:128627924-128627942,128630320	+	0.317855	1	0.013	29,17,16,26,15,12	216,105,150,204,156,135	0.063,0.075,0.051,0.06,0.046,0.043	.	.
HCHD	J75878	chr2:112586199-112589275|+|112586124|112586114	A5SS	chr2:112585973-112586124:112585973-112586114,112586199	+	0.446607	1	0.043	4,3,9,5,5,3	23,19,17,28,30,12	0.138,0.127,0.328,0.142,0.133,0.188	.	.
ZI	J75879	chr1:9932802-9932898|-|9934771|9934787	A5SS	chr1:9934771-9934860:9934787-9934860,9932802	-	1	1	0.024	9,12,9,12,11,5	0,1,0,2,0,0	1.0,0.914,1.0,0.841,1.0,1.0	.	.
MARCAD	J75880	chr4:94208345-94208584|+|94208070|94207963	A5SS	chr4:94207844-94208070:94207844-94207963,94208345	+	0.035575	0.513021	-0.194	16,6,10,25,20,22	10,0,4,1,5,0	0.458,1.0,0.569,0.93,0.679,1.0	.	.
MARCAD	J75881	chr4:94208345-94208584|+|94208070|94207988	A5SS	chr4:94207844-94208070:94207844-94207988,94208345	+	1	1	-0.084	16,6,10,25,20,22	0,0,2,0,0,0	1.0,1.0,0.748,1.0,1.0,1.0	.	.
BNO	J75882	chr12:123345257-123345567|-|123348028|123348034	A5SS	chr12:123348028-123348133:123348034-123348133,123345257	-	0.774878	1	-0.003	377,368,354,343,405,386	16,29,26,28,21,20	0.957,0.924,0.928,0.921,0.948,0.948	.	.
WSR	J75883	chr22:29291564-29291599|+|29289062|29288786	A5SS	chr22:29288587-29289062:29288587-29288786,29291564	+	0.790244	1	-0.036	13,21,31,22,32,29	22,7,7,8,27,7	0.228,0.6,0.689,0.579,0.372,0.674	.	.
WSR	J75884	chr22:29292136-29292169|+|29289062|29288786	A5SS	chr22:29288587-29289062:29288587-29288786,29292136	+	0.186806	1	-0.099	15,21,31,22,31,31	3,4,0,0,1,4	0.714,0.724,1.0,1.0,0.939,0.795	.	.
HPR	J75885	chr6:145894884-145894977|-|145910415|145910447	A5SS	chr6:145910415-145910636:145910447-145910636,145894884	-	0.648552	1	-0.012	9,1,12,8,6,17	94,51,64,72,103,94	0.07,0.015,0.129,0.081,0.044,0.125	.	.
HPR	J75886	chr6:145933056-145933178|-|145934906|145935079	A5SS	chr6:145934906-145935163:145935079-145935163,145933056	-	0.0700721	0.770579	0.095	24,6,10,12,10,15	2,0,0,1,1,1	0.857,1.0,1.0,0.857,0.833,0.882	.	.
LC35F	J75887	chr2:113755453-113755544|-|113755854|113756467	A5SS	chr2:113755854-113756620:113756467-113756620,113755453	-	0.0324437	0.485455	0.111	12,19,38,23,14,38	3,2,0,7,2,6	0.667,0.826,1.0,0.622,0.778,0.76	.	.
LC35F	J75888	chr2:113755453-113755544|-|113756369|113756467	A5SS	chr2:113756369-113756587:113756467-113756587,113755453	-	0.00725043	0.195066	0.059	124,126,104,117,155,76	3,2,0,7,2,6	0.958,0.972,1.0,0.902,0.977,0.875	.	.
CTR3-AS	J75889	chr2:113843263-113843353|-|113861273|113861463	A5SS	chr2:113861273-113861561:113861463-113861561,113843263	-	0.208552	1	-0.036	3,0,1,7,1,0	26,8,12,22,7,14	0.055,0.0,0.04,0.137,0.067,0.0	.	.
RN	J75890	chr16:15083512-15083582|-|15084285|15084641	A5SS	chr16:15084285-15084705:15084641-15084705,15083512	-	0.0307209	0.468704	-0.16	6,7,13,30,6,23	36,14,23,20,28,14	0.077,0.2,0.22,0.429,0.097,0.451	.	.
NRPB	J75891	chr20:16731667-16731766|+|16730168|16730064	A5SS	chr20:16729960-16730168:16729960-16730064,16731667	+	0.376782	1	0.062	18,21,14,11,17,21	41,15,32,36,47,24	0.19,0.429,0.19,0.141,0.162,0.319	.	.
NRPB	J75892	chr20:16731667-16731766|+|16730389|16730064	A5SS	chr20:16729960-16730389:16729960-16730064,16731667	+	0.545333	1	0.04	18,17,14,11,17,22	41,15,32,36,47,24	0.18,0.362,0.179,0.133,0.153,0.314	.	.
SEN5	J75893	chr17:75524261-75524420|+|75523779|75523335	A5SS	chr17:75523306-75523779:75523306-75523335,75524261	+	0.691203	1	-0.071	40,19,22,36,14,22	0,0,3,0,0,0	1.0,1.0,0.786,1.0,1.0,1.0	.	.
GK	J75894	chr2:233435817-233435924|+|233434812|233434484	A5SS	chr2:233434379-233434812:233434379-233434484,233435817	+	0.0575614	0.683443	-0.043	20,19,14,29,15,13	8,0,0,0,0,3	0.556,1.0,1.0,1.0,1.0,0.684	.	.
MEM17	J75895	chr2:119685657-119686507|+|119681123|119680913	A5SS	chr2:119680831-119681123:119680831-119680913,119685657	+	1	1	0.121	14,4,30,22,4,7	0,0,0,0,0,2	1.0,1.0,1.0,1.0,1.0,0.636	.	.
FSD	J75896	chr3:158804318-158804371|+|158802328|158802284	A5SS	chr3:158802155-158802328:158802155-158802284,158804318	+	1	1	-0.062	12,12,16,16,40,8	2,0,0,0,0,0	0.814,1.0,1.0,1.0,1.0,1.0	.	.
TLL	J75897	chr14:75699187-75699270|+|75690322|75690305	A5SS	chr14:75690191-75690322:75690191-75690305,75699187	+	1	1	0.012	20,11,13,5,16,10	0,0,2,0,0,2	1.0,1.0,0.851,1.0,1.0,0.814	.	.
TLL	J75898	chr14:75752892-75752955|+|75745586|75745581	A5SS	chr14:75745487-75745586:75745487-75745581,75752892	+	0.337026	1	0.028	8,9,6,10,8,0	69,73,50,77,59,70	0.1,0.106,0.103,0.111,0.115,0.0	.	.
TLL	J75899	chr14:75766061-75766368|+|75764772|75764714	A5SS	chr14:75764614-75764772:75764614-75764714,75766061	+	0.12121	1	0.088	41,33,25,32,29,21	0,0,0,1,0,4	1.0,1.0,1.0,0.956,1.0,0.78	.	.
NF14	J75900	chr5:159203433-159203656|-|159207679|159207887	A5SS	chr5:159207679-159208073:159207887-159208073,159203433	-	0.239458	1	-0.062	43,72,57,36,43,44	8,9,9,6,3,4	0.729,0.8,0.76,0.75,0.878,0.846	.	.
NF14	J75901	chr5:159203433-159203656|-|159207679|159207884	A5SS	chr5:159207679-159208132:159207884-159208132,159203433	-	0.0288071	0.452576	-0.084	43,72,57,36,42,44	8,0,5,0,3,1	0.729,1.0,0.851,1.0,0.875,0.957	.	.
SME	J75902	chr14:24143974-24144029|-|24144185|24144399	A5SS	chr14:24144185-24144468:24144399-24144468,24143974	-	0.697543	1	-0.006	19,18,15,14,27,6	3,0,0,2,0,0	0.76,1.0,1.0,0.778,1.0,1.0	.	.
T5DC	J75903	chr12:103777999-103778081|-|103780178|103780299	A5SS	chr12:103780178-103780364:103780299-103780364,103777999	-	0.913721	1	-0.04	0,7,2,4,0,5	12,8,7,4,14,9	0.0,0.304,0.125,0.333,0.0,0.217	.	.
ATS	J75904	chr6:149661696-149662238|-|149668655|149669021	A5SS	chr6:149668655-149669116:149669021-149669116,149661696	-	1	1	0.137	16,0,15,25,6,0	3,0,2,2,0,2	0.727,NA,0.789,0.862,1.0,0.0	.	.
ATS	J75905	chr6:149661696-149662238|-|149676254|149676554	A5SS	chr6:149676254-149676737:149676554-149676737,149661696	-	0.151027	1	-0.124	23,32,48,60,19,28	5,8,4,5,0,5	0.697,0.667,0.857,0.857,1.0,0.737	.	.
AM168	J75906	chr2:131082576-131082657|-|131088962|131089042	A5SS	chr2:131088962-131089336:131089042-131089336,131082576	-	0.648706	1	0.061	23,27,10,14,22,15	2,5,28,5,9,13	0.873,0.764,0.176,0.627,0.595,0.409	.	.
AM168	J75907	chr2:131082576-131082657|-|131088962|131089273	A5SS	chr2:131088962-131089336:131089273-131089336,131082576	-	0.0734632	0.795941	0.097	23,30,10,16,25,23	4,0,0,0,2,8	0.742,1.0,1.0,1.0,0.862,0.59	.	.
AM168	J75908	chr2:131082576-131082657|-|131089042|131089273	A5SS	chr2:131089042-131089336:131089273-131089336,131082576	-	0.163463	1	-0.039	2,8,28,7,12,21	4,0,0,0,2,8	0.2,1.0,1.0,1.0,0.75,0.568	.	.
MPD4B	J75909	chr2:131520096-131521573|+|131519942|131519666	A5SS	chr2:131519534-131519942:131519534-131519666,131520096	+	0.0293572	0.456219	0.054	0,9,0,0,0,2	50,19,28,47,25,33	0.0,0.191,0.0,0.0,0.0,0.029	.	.
IIT	J75910	chr16:10901513-10901558|+|10895764|10895428	A5SS	chr16:10895285-10895764:10895285-10895428,10901513	+	0.74762	1	-0.071	23,15,22,34,65,58	0,0,3,0,0,0	1.0,1.0,0.786,1.0,1.0,1.0	.	.
IIT	J75911	chr16:10902657-10902801|+|10901571|10901558	A5SS	chr16:10901513-10901571:10901513-10901558,10902657	+	0.277379	1	-0.026	11,8,8,24,21,19	112,89,146,151,394,139	0.081,0.075,0.047,0.125,0.046,0.11	.	.
IIT	J75912	chr16:10918439-10918526|+|10916668|10916459	A5SS	chr16:10916366-10916668:10916366-10916459,10918439	+	0.057481	0.683317	0.036	11,2,1,9,10,2	33,49,32,113,206,105	0.143,0.02,0.015,0.038,0.024,0.009	.	.
ARP	J75913	chr3:122528004-122528743|-|122530754|122531121	A5SS	chr3:122530754-122531205:122531121-122531205,122528004	-	0.401141	1	0.008	294,315,358,209,452,277	23,7,21,7,37,16	0.865,0.957,0.895,0.937,0.859,0.896	.	.
ARP	J75914	chr3:122528004-122528743|-|122536123|122536210	A5SS	chr3:122536123-122536342:122536210-122536342,122528004	-	0.486979	1	-0.029	18,27,34,12,38,19	0,0,4,0,2,0	1.0,1.0,0.831,1.0,0.917,1.0	.	.
ARP	J75915	chr3:122536167-122536342|-|122536811|122536942	A5SS	chr3:122536811-122537068:122536942-122537068,122536167	-	0.961232	1	0.025	28,25,31,15,43,25	3,8,1,9,4,0	0.824,0.61,0.939,0.455,0.843,1.0	.	.
ARP	J75916	chr3:122545431-122545489|-|122546095|122546099	A5SS	chr3:122546095-122546311:122546099-122546311,122545431	-	0.104311	0.979384	-0.176	17,17,22,11,29,42	18,46,56,4,55,44	0.478,0.263,0.275,0.727,0.338,0.48	.	.
ARP	J75917	chr3:122545431-122545489|-|122546095|122546175	A5SS	chr3:122546095-122546311:122546175-122546311,122545431	-	0.0381483	0.535807	-0.115	17,17,22,11,29,42	37,41,78,13,85,38	0.216,0.199,0.145,0.337,0.17,0.399	.	.
ARP	J75918	chr3:122545431-122545489|-|122546095|122546228	A5SS	chr3:122546095-122546311:122546228-122546311,122545431	-	0.333374	1	-0.007	17,17,22,13,33,42	0,3,0,1,2,0	1.0,0.739,1.0,0.867,0.892,1.0	.	.
ARP	J75919	chr3:122545431-122545489|-|122546095|122546246	A5SS	chr3:122546095-122546311:122546246-122546311,122545431	-	0.803102	1	-0.038	50,71,74,31,140,76	6,26,10,3,37,10	0.806,0.577,0.787,0.838,0.654,0.792	.	.
ARP	J75920	chr3:122545431-122545489|-|122546099|122546175	A5SS	chr3:122546099-122546311:122546175-122546311,122545431	-	0.849473	1	0.028	18,46,56,4,55,44	37,41,78,13,85,38	0.229,0.407,0.305,0.159,0.284,0.415	.	.
ARP	J75921	chr3:122545431-122545489|-|122546099|122546228	A5SS	chr3:122546099-122546311:122546228-122546311,122545431	-	0.477397	1	0.066	18,46,56,6,59,44	0,3,0,1,2,0	1.0,0.885,1.0,0.75,0.937,1.0	.	.
ARP	J75922	chr3:122545431-122545489|-|122546099|122546246	A5SS	chr3:122546099-122546311:122546246-122546311,122545431	-	0.615392	1	0.008	51,100,108,24,166,78	6,26,10,3,37,10	0.81,0.658,0.844,0.8,0.692,0.796	.	.
ARP	J75923	chr3:122545431-122545489|-|122546175|122546246	A5SS	chr3:122546175-122546311:122546246-122546311,122545431	-	0.559033	1	0.002	70,95,130,33,196,72	6,26,10,3,37,10	0.88,0.697,0.891,0.874,0.769,0.819	.	.
ARP	J75924	chr3:122545431-122545489|-|122546228|122546246	A5SS	chr3:122546228-122546311:122546246-122546311,122545431	-	0.844745	1	-0.003	33,57,52,19,109,34	6,26,10,3,37,10	0.827,0.656,0.819,0.846,0.719,0.747	.	.
ARP	J75925	chr3:122555624-122556119|-|122558328|122558433	A5SS	chr3:122558328-122558467:122558433-122558467,122555624	-	0.410948	1	-0.023	184,33,195,111,39,151	10,8,11,0,13,4	0.908,0.688,0.904,1.0,0.615,0.953	.	.
ARP	J75926	chr3:122559605-122559709|-|122564110|122564132	A5SS	chr3:122564110-122564242:122564132-122564242,122559605	-	0.334938	1	-0.038	35,15,26,11,34,23	0,4,0,0,1,2	1.0,0.76,1.0,1.0,0.966,0.907	.	.
ARP	J75927	chr3:122559605-122559709|-|122564132|122564244	A5SS	chr3:122564132-122564300:122564244-122564300,122559605	-	0.19729	1	0.015	0,4,2,0,1,2	14,16,17,15,15,10	0.0,0.115,0.057,0.0,0.033,0.094	.	.
CST	J75928	chr1:160357128-160357253|+|160356754|160356728	A5SS	chr1:160356599-160356754:160356599-160356728,160357128	+	1	1	0.084	14,14,8,9,13,8	0,0,0,1,0,1	1.0,1.0,1.0,0.881,1.0,0.868	.	.
AV	J75929	chr11:20080063-20080209|+|20078109|20078104	A5SS	chr11:20077992-20078109:20077992-20078104,20080063	+	0.562249	1	0.063	0,2,1,0,0,0	10,13,15,11,14,20	0.0,0.129,0.06,0.0,0.0,0.0	.	.
4BP2L	J75930	chr13:32401816-32401901|-|32402706|32403149	A5SS	chr13:32402706-32403197:32403149-32403197,32401816	-	0.528917	1	0.011	505,743,523,579,844,399	11,28,21,22,28,19	0.958,0.93,0.926,0.929,0.938,0.913	.	.
4BP2L	J75931	chr13:32407644-32407772|-|32425818|32425872	A5SS	chr13:32425818-32425955:32425872-32425955,32407644	-	1	1	0	15,8,26,17,16,12	0,1,0,0,2,0	1.0,0.847,1.0,1.0,0.847,1.0	.	.
4BP2L	J75932	chr13:32420370-32420576|-|32425818|32425872	A5SS	chr13:32425818-32425955:32425872-32425955,32420370	-	0.319349	1	-0.087	15,7,26,16,16,12	2,2,0,0,0,2	0.838,0.707,1.0,1.0,1.0,0.805	.	.
ML	J75933	chr2:42261120-42261513|+|42258677|42258543	A5SS	chr2:42258445-42258677:42258445-42258543,42261120	+	0.298088	1	-0.054	2,10,0,6,4,5	30,21,12,20,17,14	0.032,0.192,0.0,0.13,0.105,0.152	.	.
ML	J75934	chr2:42315961-42316050|+|42303446|42303229	A5SS	chr2:42303115-42303446:42303115-42303229,42315961	+	0.596192	1	0.045	40,53,55,50,45,39	0,0,1,0,0,4	1.0,1.0,0.965,1.0,1.0,0.83	.	.
LC8B	J75935	chr12:113318963-113319071|-|113320330|113320580	A5SS	chr12:113320330-113320639:113320580-113320639,113318963	-	0.0702462	0.771797	-0.049	51,21,48,85,53,55	8,0,2,3,3,0	0.761,1.0,0.923,0.934,0.898,1.0	.	.
LC8B	J75936	chr12:113321195-113321348|-|113332710|113332748	A5SS	chr12:113332710-113332960:113332748-113332960,113321195	-	0.522635	1	-0.05	51,18,45,82,62,55	18,10,24,38,18,22	0.683,0.578,0.587,0.621,0.723,0.655	.	.
L	J75937	chr11:6604179-6604726|+|6603877|6603822	A5SS	chr11:6603795-6603877:6603795-6603822,6604179	+	0.330274	1	0.032	9,16,12,3,15,4	59,129,60,48,93,46	0.095,0.078,0.121,0.041,0.1,0.056	.	.
L	J75938	chr11:6604225-6604360|+|6603877|6603822	A5SS	chr11:6603707-6603877:6603707-6603822,6604225	+	0.096859	0.937408	-0.019	4,0,4,3,10,6	78,77,43,107,111,51	0.034,0.0,0.06,0.019,0.058,0.075	.	.
AN2B	J75939	chr4:6609797-6610050|+|6609579|6609298	A5SS	chr4:6609106-6609579:6609106-6609298,6609797	+	0.00650172	0.181289	-0.045	0,0,4,7,2,7	45,20,25,59,39,24	0.0,0.0,0.074,0.056,0.025,0.127	.	.
AN2B	J75940	chr4:6619926-6620044|+|6617607|6617492	A5SS	chr4:6617379-6617607:6617379-6617492,6619926	+	0.749433	1	0.028	21,17,16,15,45,8	101,41,74,90,135,60	0.096,0.175,0.099,0.078,0.145,0.064	.	.
AN2B	J75941	chr4:6619926-6620044|+|6617654|6617492	A5SS	chr4:6617379-6617654:6617379-6617492,6619926	+	0.429298	1	0.03	16,12,15,10,31,6	101,41,74,90,135,60	0.073,0.128,0.092,0.053,0.103,0.048	.	.
LR	J75942	chr1:223132474-223132639|-|223134388|223134681	A5SS	chr1:223134388-223134765:223134681-223134765,223132474	-	0.747257	1	0.015	32,21,31,62,230,58	10,4,6,12,58,17	0.615,0.724,0.721,0.721,0.665,0.63	.	.
XS	J75943	chr2:106093603-106094157|-|106100857|106101057	A5SS	chr2:106100857-106101118:106101057-106101118,106093603	-	0.973515	1	-0.027	5,12,14,14,11,8	7,23,11,21,5,20	0.263,0.207,0.389,0.25,0.524,0.167	.	.
XS	J75944	chr2:106158057-106158118|-|106159101|106159144	A5SS	chr2:106159101-106159382:106159144-106159382,106158057	-	0.0785799	0.83093	-0.06	0,0,0,0,6,0	20,6,25,19,20,20	0.0,0.0,0.0,0.0,0.181,0.0	.	.
XS	J75945	chr2:106158057-106158118|-|106160002|106160006	A5SS	chr2:106160002-106160397:106160006-106160397,106158057	-	0.000104467	0.0117925	0.534	19,8,8,16,4,24	15,0,0,32,19,28	0.551,1.0,1.0,0.326,0.169,0.453	.	.
XS	J75946	chr2:106158057-106158118|-|106160002|106160022	A5SS	chr2:106160002-106160397:106160022-106160397,106158057	-	0.301985	1	0.118	19,8,8,16,4,24	3,1,0,3,2,2	0.844,0.873,1.0,0.821,0.632,0.911	.	.
ALAT	J75947	chr11:65503116-65503177|+|65502727|65502715	A5SS	chr11:65502636-65502727:65502636-65502715,65503116	+	0.198181	1	0.015	561,661,512,648,408,425	78,50,72,101,59,46	0.867,0.923,0.866,0.854,0.863,0.894	.	.
ALAT	J75948	chr11:65503120-65503177|+|65502727|65502715	A5SS	chr11:65502636-65502727:65502636-65502715,65503120	+	0.108271	0.996263	-0.015	582,686,523,673,420,441	39,24,31,31,8,22	0.931,0.963,0.939,0.952,0.979,0.948	.	.
ALAT	J75949	chr11:65503120-65505449|+|65500814|65499042	A5SS	chr11:65499041-65500814:65499041-65499042,65503120	+	1	1	-0.051	12,11,19,16,13,9	0,1,0,0,0,0	1.0,0.846,1.0,1.0,1.0,1.0	.	.
ALAT	J75950	chr11:65504132-65504206|+|65503177|65503120	A5SS	chr11:65502981-65503177:65502981-65503120,65504132	+	0.76319	1	0.056	37,43,36,38,32,22	0,0,0,0,0,3	1.0,1.0,1.0,1.0,1.0,0.833	.	.
ALAT	J75951	chr11:65504132-65504206|+|65503931|65503905	A5SS	chr11:65503698-65503931:65503698-65503905,65504132	+	0.163461	1	-0.652	0,0,4,2,0,1	107,102,69,0,64,0	0.0,0.0,0.045,1.0,0.0,1.0	.	.
ALAT	J75952	chr11:65504132-65504206|+|65504051|65503905	A5SS	chr11:65503698-65504051:65503698-65503905,65504132	+	0	0	-0.037	3642,3556,2939,3991,2861,2422	107,102,69,0,64,0	0.945,0.946,0.955,1.0,0.957,1.0	.	.
ALAT	J75953	chr11:65504307-65505453|+|65504227|65504206	A5SS	chr11:65504094-65504227:65504094-65504206,65504307	+	0.0523814	0.649392	0.041	3,6,6,0,2,2	45,22,26,24,9,12	0.054,0.188,0.164,0.0,0.159,0.124	.	.
ALAT	J75954	chr11:65504325-65506110|+|65504227|65504212	A5SS	chr11:65503728-65504227:65503728-65504212,65504325	+	0.547374	1	-0.072	10,21,7,16,6,15	14,4,7,6,4,8	0.388,0.824,0.471,0.703,0.571,0.625	.	.
ALAT	J75955	chr11:65504657-65506469|+|65504379|65504375	A5SS	chr11:65503954-65504379:65503954-65504375,65504657	+	0.520576	1	-0.018	23,13,14,26,16,10	1,0,3,0,0,2	0.957,1.0,0.819,1.0,1.0,0.829	.	.
ALAT	J75956	chr11:65504657-65506469|+|65504362|65504358	A5SS	chr11:65504094-65504362:65504094-65504358,65504657	+	0.920161	1	-0	41,20,30,45,16,26	262,149,208,249,134,189	0.132,0.115,0.122,0.149,0.104,0.117	.	.
ALAT	J75957	chr11:65504657-65506469|+|65504375|65504358	A5SS	chr11:65504094-65504375:65504094-65504358,65504657	+	0.531594	1	0.015	154,64,109,137,71,69	262,149,208,249,134,189	0.34,0.273,0.315,0.325,0.317,0.242	.	.
ALAT	J75958	chr11:65504657-65506469|+|65504379|65504358	A5SS	chr11:65504094-65504379:65504094-65504358,65504657	+	0.69328	1	0.009	176,77,120,163,87,77	262,149,208,249,134,189	0.364,0.305,0.329,0.358,0.356,0.257	.	.
AM185B	J75959	chr7:77098909-77098951|-|77109544|77109586	A5SS	chr7:77109544-77109662:77109586-77109662,77098909	-	0.752312	1	-0.035	12,1,3,10,10,10	11,6,2,18,12,7	0.447,0.11,0.526,0.292,0.382,0.514	.	.
IF	J75960	chr2:151436826-151437003|+|151435587|151435580	A5SS	chr2:151435462-151435587:151435462-151435580,151436826	+	0.76561	1	-0.003	28,29,20,15,28,30	251,227,274,203,210,254	0.095,0.108,0.065,0.065,0.112,0.1	.	.
IF	J75961	chr2:151443258-151443329|+|151441991|151441967	A5SS	chr2:151441904-151441991:151441904-151441967,151443258	+	0.610035	1	0.004	489,436,412,324,417,498	67,22,92,32,68,74	0.859,0.943,0.789,0.894,0.836,0.849	.	.
IF	J75962	chr2:151445337-151445445|+|151443666|151443329	A5SS	chr2:151443258-151443666:151443258-151443329,151445337	+	1	1	-0.074	20,17,14,9,24,33	0,0,2,0,0,0	1.0,1.0,0.778,1.0,1.0,1.0	.	.
MNL	J75963	chr2:152647795-152649826|+|152645527|152645480	A5SS	chr2:152645433-152645527:152645433-152645480,152647795	+	0.541275	1	-0.073	30,63,13,16,47,20	5,16,4,1,13,3	0.812,0.739,0.7,0.92,0.722,0.827	.	.
FU	J75964	chr2:69431901-69432005|-|69437270|69437331	A5SS	chr2:69437270-69437425:69437331-69437425,69431901	-	0.0154771	0.310613	0.165	16,14,9,12,16,7	2,0,1,4,0,4	0.841,1.0,0.856,0.665,1.0,0.537	.	.
FU	J75965	chr2:69431901-69432005|-|69437270|69437526	A5SS	chr2:69437270-69437628:69437526-69437628,69431901	-	1	1	0.009	16,14,9,12,16,7	0,2,0,2,0,0	1.0,0.778,1.0,0.75,1.0,1.0	.	.
ACC	J75966	chr1:212410424-212410521|-|212414721|212414844	A5SS	chr1:212414721-212414886:212414844-212414886,212410424	-	0.493344	1	0.054	53,29,37,23,43,27	3,4,0,3,1,4	0.898,0.784,1.0,0.793,0.956,0.771	.	.
SMA3-AS	J75967	chr14:58267103-58267393|-|58273877|58273978	A5SS	chr14:58273877-58274010:58273978-58274010,58267103	-	0.495018	1	0.016	20,13,22,31,21,17	155,63,92,138,159,156	0.065,0.101,0.115,0.109,0.067,0.056	.	.
SMA3-AS	J75968	chr14:58267103-58267393|-|58273877|58273986	A5SS	chr14:58273877-58274010:58273986-58274010,58267103	-	0.763721	1	0.038	33,24,38,41,36,48	7,0,12,9,6,8	0.712,1.0,0.624,0.705,0.759,0.759	.	.
RPF40	J75969	chr2:152693157-152693476|-|152694221|152694541	A5SS	chr2:152694221-152694598:152694541-152694598,152693157	-	0.463598	1	-0.062	35,29,42,38,71,31	4,0,0,0,0,0	0.814,1.0,1.0,1.0,1.0,1.0	.	.
BP1P	J75970	chr1:89426129-89426243|+|89424474|89424451	A5SS	chr1:89424257-89424474:89424257-89424451,89426129	+	0.876012	1	-0.026	28,10,24,14,40,10	106,91,84,36,211,46	0.181,0.084,0.193,0.246,0.137,0.154	.	.
TOS	J75971	chr9:35105681-35105857|-|35105943|35106251	A5SS	chr9:35105943-35106410:35106251-35106410,35105681	-	0.171069	1	0.206	8,5,13,8,8,11	7,6,0,8,18,5	0.364,0.294,1.0,0.333,0.182,0.524	.	.
GP	J75972	chr2:63857549-63857718|+|63857002|63856882	A5SS	chr2:63856640-63857002:63856640-63856882,63857549	+	0.699224	1	-0.007	2,15,7,3,14,6	4,3,0,0,4,7	0.2,0.714,1.0,1.0,0.636,0.3	.	.
GP	J75973	chr2:63885770-63885886|+|63885683|63885677	A5SS	chr2:63885588-63885683:63885588-63885677,63885770	+	0.129985	1	0.37	4,12,3,6,7,0	4,10,0,5,11,3	0.488,0.533,1.0,0.533,0.377,0.0	.	.
NSG0000025453	J75974	chr10:133381459-133381659|+|133380485|133380396	A5SS	chr10:133380016-133380485:133380016-133380396,133381459	+	0.014034	0.291019	0.081	36,12,30,35,27,28	1,0,0,2,0,4	0.954,1.0,1.0,0.909,1.0,0.801	.	.
NSG0000025453	J75975	chr10:133401528-133401590|+|133399653|133399619	A5SS	chr10:133399528-133399653:133399528-133399619,133401528	+	0.658165	1	0.027	6,11,8,14,12,8	94,36,71,89,148,81	0.047,0.192,0.081,0.109,0.059,0.071	.	.
PL	J75976	chr12:112408419-112408656|-|112409405|112409410	A5SS	chr12:112409405-112409593:112409410-112409593,112408419	-	0.0117628	0.260808	0.043	6,0,6,2,0,2	39,23,49,34,49,36	0.129,0.0,0.105,0.053,0.0,0.051	.	.
TC1	J75977	chr3:180608700-180608780|+|180608271|180607765	A5SS	chr3:180607647-180608271:180607647-180607765,180608700	+	0.583813	1	-0.021	302,128,168,314,205,180	80,36,72,64,73,60	0.654,0.64,0.538,0.71,0.584,0.6	.	.
LTP	J75978	chr4:122170614-122171977|+|122155138|122155003	A5SS	chr4:122154930-122155138:122154930-122155003,122170614	+	0.0835288	0.860749	-0.152	6,21,6,5,24,18	7,7,1,2,3,3	0.3,0.6,0.75,0.556,0.8,0.75	.	.
CAF1	J75979	chr2:171435082-171435186|+|171434694|171434270	A5SS	chr2:171434216-171434694:171434216-171434270,171435082	+	0.73017	1	0.013	6,3,0,2,4,4	29,10,22,28,28,22	0.094,0.13,0.0,0.034,0.067,0.083	.	.
CAF1	J75980	chr2:171448680-171448817|+|171447737|171447503	A5SS	chr2:171447385-171447737:171447385-171447503,171448680	+	0.0515299	0.642365	0.178	46,24,43,30,23,13	8,7,1,16,3,6	0.742,0.632,0.956,0.484,0.793,0.52	.	.
CAF1	J75981	chr2:171468887-171469030|+|171460499|171460469	A5SS	chr2:171460426-171460499:171460426-171460469,171468887	+	0.816856	1	0.015	11,4,7,14,5,9	5,5,4,7,9,4	0.638,0.39,0.583,0.615,0.308,0.643	.	.
CKAP5	J75982	chr12:49791151-49792051|-|49792366|49792445	A5SS	chr12:49792366-49792518:49792445-49792518,49791151	-	0.00450451	0.142897	0.037	4,24,11,10,6,4	93,101,76,84,147,84	0.025,0.125,0.08,0.067,0.024,0.028	.	.
AC	J75983	chr12:56724451-56724523|-|56724961|56725262	A5SS	chr12:56724961-56725340:56725262-56725340,56724451	-	0.0221549	0.387998	0.03	13,10,19,17,9,1	103,86,84,135,68,116	0.059,0.055,0.102,0.059,0.062,0.004	.	.
TAT	J75984	chr12:56348751-56348851|-|56349162|56349344	A5SS	chr12:56349162-56349499:56349344-56349499,56348751	-	0.516076	1	0.016	123,67,150,88,189,122	5,2,6,2,7,10	0.925,0.944,0.926,0.957,0.931,0.859	.	.
TAT	J75985	chr12:56348751-56348851|-|56349162|56349425	A5SS	chr12:56349162-56349499:56349425-56349499,56348751	-	4.53447e-05	0.00688371	0.298	39,30,50,19,53,36	0,1,6,4,11,23	1.0,0.938,0.806,0.704,0.707,0.439	.	.
NPP5	J75986	chr1:37891357-37891454|-|37931672|37931908	A5SS	chr1:37931672-37932053:37931908-37932053,37891357	-	1	1	0.072	48,50,73,41,48,45	1,1,0,7,1,0	0.96,0.962,1.0,0.745,0.96,1.0	.	.
FP91-CNT	J75987	chr11:58610297-58610334|+|58610039|58610007	A5SS	chr11:58609829-58610039:58609829-58610007,58610297	+	0.0135273	0.284588	-0.046	29,26,11,24,21,10	4,2,1,0,0,2	0.851,0.911,0.897,1.0,1.0,0.798	.	.
D24	J75988	chr1:167430639-167431013|-|167431562|167431576	A5SS	chr1:167431562-167431746:167431576-167431746,167430639	-	0.111483	1	-0.098	3,2,1,3,4,3	14,24,11,15,10,12	0.161,0.069,0.075,0.152,0.264,0.183	.	.
D24	J75989	chr1:167433023-167433059|-|167433611|167434019	A5SS	chr1:167433611-167434076:167434019-167434076,167433023	-	0.704859	1	0.029	115,144,87,110,74,80	105,51,103,84,56,73	0.354,0.585,0.297,0.396,0.398,0.354	.	.
D24	J75990	chr1:167438569-167438650|-|167439179|167439343	A5SS	chr1:167439179-167439395:167439343-167439395,167438569	-	0.184394	1	0.012	14,33,22,16,12,21	183,194,131,151,205,123	0.037,0.078,0.077,0.05,0.028,0.079	.	.
HMP	J75991	chr8:23246255-23246994|+|23243844|23243812	A5SS	chr8:23243636-23243844:23243636-23243812,23246255	+	0.0846479	0.866646	-0.071	175,60,99,182,108,157	60,20,16,53,18,16	0.697,0.703,0.83,0.731,0.826,0.886	.	.
NF51	J75992	chr2:27377723-27378030|-|27378194|27378329	A5SS	chr2:27378194-27378371:27378329-27378371,27377723	-	1	1	0.056	46,24,20,38,20,32	0,0,0,0,2,0	1.0,1.0,1.0,1.0,0.833,1.0	.	.
CM	J75993	chr6:118931489-118931738|-|118932606|118932708	A5SS	chr6:118932606-118932740:118932708-118932740,118931489	-	0.0521405	0.647824	0.057	31,19,31,42,54,34	0,0,0,0,6,0	1.0,1.0,1.0,1.0,0.829,1.0	.	.
NASE	J75994	chr16:3640714-3641237|+|3612006|3611784	A5SS	chr16:3611727-3612006:3611727-3611784,3640714	+	0.275706	1	0.107	45,18,38,41,17,27	0,0,0,0,4,0	1.0,1.0,1.0,1.0,0.68,1.0	.	.
NASE	J75995	chr16:3662645-3662804|+|3658064|3657816	A5SS	chr16:3657719-3658064:3657719-3657816,3662645	+	0.700656	1	-0.027	38,45,43,55,26,39	3,0,3,4,0,1	0.864,1.0,0.878,0.873,1.0,0.951	.	.
NASE	J75996	chr16:3662645-3662804|+|3658064|3657867	A5SS	chr16:3657719-3658064:3657719-3657867,3662645	+	0.0675922	0.752286	0.106	23,24,27,32,19,20	18,16,19,32,19,30	0.39,0.429,0.415,0.333,0.333,0.25	.	.
AP1L	J75997	chr9:137078501-137078677|+|137078254|137078220	A5SS	chr9:137078049-137078254:137078049-137078220,137078501	+	0.0370379	0.527125	-0.105	13,13,7,14,42,16	0,6,0,0,2,0	1.0,0.628,1.0,1.0,0.942,1.0	.	.
AP1L	J75998	chr9:137078501-137078677|+|137078286|137078254	A5SS	chr9:137078049-137078286:137078049-137078254,137078501	+	0.702008	1	0.055	2,0,4,4,4,0	13,13,7,14,42,16	0.108,0.0,0.311,0.184,0.07,0.0	.	.
BE2J	J75999	chr1:1267861-1267992|-|1272852|1273050	A5SS	chr1:1272852-1273471:1273050-1273471,1267861	-	0.298347	1	-0.091	16,10,5,6,14,12	5,12,2,2,6,4	0.615,0.294,0.556,0.6,0.538,0.6	.	.
BE2J	J76000	chr1:1267861-1267992|-|1272852|1273089	A5SS	chr1:1272852-1273471:1273089-1273471,1267861	-	1	1	-0.019	16,10,5,6,14,12	2,0,0,0,0,1	0.8,1.0,1.0,1.0,1.0,0.857	.	.
SPE1-MOB	J76001	chr2:197523623-197523686|+|197503246|197503128	A5SS	chr2:197503038-197503246:197503038-197503128,197523623	+	0.14738	1	0.061	35,14,21,25,29,19	2,1,1,4,5,0	0.898,0.876,0.914,0.759,0.745,1.0	.	.
SPE1-MOB	J76002	chr2:197523623-197523686|+|197503330|197503128	A5SS	chr2:197503038-197503330:197503038-197503128,197523623	+	0.186355	1	0.056	43,17,26,30,36,27	2,1,1,4,5,0	0.915,0.895,0.929,0.789,0.783,1.0	.	.
OT1	J76003	chr19:2199883-2199939|+|2194577|2194549	A5SS	chr19:2194514-2194577:2194514-2194549,2199883	+	0.252985	1	-0.025	143,335,104,135,193,145	5,19,15,6,6,12	0.959,0.935,0.849,0.948,0.963,0.907	.	.
ONP	J76004	chr19:5696248-5696371|-|5696489|5696669	A5SS	chr19:5696489-5696757:5696669-5696757,5696248	-	0.0102418	0.240261	0.198	1,8,0,0,0,0	20,3,11,14,16,12	0.024,0.571,0.0,0.0,0.0,0.0	.	.
OR1AIP	J76005	chr1:179852631-179852811|-|179865435|179865570	A5SS	chr1:179865435-179865835:179865570-179865835,179852631	-	1.81114e-05	0.00403152	0.09	53,93,60,41,88,68	0,0,0,0,6,6	1.0,1.0,1.0,1.0,0.88,0.85	.	.
ANB	J76006	chr4:102668962-102669049|-|102670739|102670915	A5SS	chr4:102670739-102671011:102670915-102671011,102668962	-	1	1	0.065	0,2,3,0,1,4	24,16,5,25,21,26	0.0,0.059,0.231,0.0,0.023,0.071	.	.
PLANE	J76007	chr5:37227567-37227817|-|37230661|37230866	A5SS	chr5:37230661-37230915:37230866-37230915,37227567	-	0.399345	1	0.008	52,9,41,33,23,22	163,75,117,120,117,90	0.138,0.057,0.149,0.121,0.089,0.109	.	.
LK	J76008	chr2:200856890-200856985|-|200857706|200857972	A5SS	chr2:200857706-200858089:200857972-200858089,200856890	-	0.116185	1	-0.042	236,234,295,306,190,263	30,30,59,29,20,40	0.797,0.796,0.714,0.841,0.826,0.767	.	.
NS	J76009	chr1:246631893-246631924|+|246621634|246621584	A5SS	chr1:246621428-246621634:246621428-246621584,246631893	+	0.000850248	0.0466936	-0.06	163,202,179,195,147,190	17,15,13,1,6,11	0.871,0.905,0.907,0.993,0.945,0.924	.	.
FLA	J76010	chr2:201160431-201160942|+|201154530|201154407	A5SS	chr2:201154111-201154530:201154111-201154407,201160431	+	0.325082	1	-0.009	6,0,13,12,1,8	54,88,30,42,54,28	0.053,0.0,0.178,0.125,0.009,0.125	.	.
RP1	J76011	chr14:22879198-22880392|+|22877128|22877053	A5SS	chr14:22876939-22877128:22876939-22877053,22879198	+	0.0428522	0.574194	0.087	126,174,122,86,150,94	19,35,14,27,29,23	0.803,0.754,0.843,0.662,0.761,0.716	.	.
FTP	J76012	chr2:64567561-64567713|+|64553409|64551568	A5SS	chr2:64551442-64553409:64551442-64551568,64567561	+	0.0270785	0.437563	0.035	318,358,298,303,425,322	4,11,8,20,8,15	0.975,0.942,0.949,0.883,0.964,0.915	.	.
ERINC	J76013	chr5:80202885-80203053|-|80205206|80205225	A5SS	chr5:80205206-80205360:80205225-80205360,80202885	-	0.11488	1	-0.062	0,2,5,1,6,8	20,12,25,15,30,20	0.0,0.126,0.147,0.054,0.147,0.257	.	.
HX1-C8orf7	J76014	chr8:123267272-123267386|-|123274121|123274216	A5SS	chr8:123274121-123274284:123274216-123274284,123267272	-	0.587881	1	-0.042	1,8,3,0,12,8	9,9,5,8,11,7	0.058,0.332,0.251,0.0,0.378,0.389	.	.
NF20	J76015	chr17:32369999-32370082|+|32369782|32369745	A5SS	chr17:32369598-32369782:32369598-32369745,32369999	+	0.924029	1	0.002	579,498,451,505,650,471	42,18,17,30,34,19	0.913,0.955,0.953,0.928,0.936,0.95	.	.
NF20	J76016	chr17:32373398-32373457|+|32370082|32369782	A5SS	chr17:32369598-32370082:32369598-32369782,32373398	+	0.36331	1	0.007	3505,3110,2609,2627,3844,2833	114,52,89,132,94,59	0.939,0.968,0.936,0.909,0.953,0.96	.	.
NOT	J76017	chr8:17230567-17230848|-|17234391|17234715	A5SS	chr8:17234391-17234860:17234715-17234860,17230567	-	0.476211	1	0.043	82,60,68,73,52,70	9,2,2,4,5,7	0.82,0.938,0.944,0.901,0.839,0.833	.	.
DBF	J76018	chr2:206281800-206281909|+|206280702|206280593	A5SS	chr2:206280549-206280702:206280549-206280593,206281800	+	0.0927374	0.914495	-0.021	6,1,3,6,9,0	53,57,63,45,50,32	0.056,0.009,0.024,0.065,0.086,0.0	.	.
NSG0000028872	J76019	chr6:41793313-41796723|-|41798723|41798874	A5SS	chr6:41798723-41798929:41798874-41798929,41793313	-	0.862726	1	0.009	10,4,4,7,12,0	40,9,16,18,22,16	0.111,0.182,0.111,0.163,0.214,0.0	.	.
IN7	J76020	chr19:49118351-49118460|+|49118087|49118018	A5SS	chr19:49117854-49118087:49117854-49118018,49118351	+	0.265799	1	0.044	9,16,9,9,13,2	46,36,46,56,39,30	0.11,0.22,0.11,0.093,0.175,0.041	.	.
PPL	J76021	chr12:105176034-105176082|-|105176913|105177225	A5SS	chr12:105176913-105177262:105177225-105177262,105176034	-	0.118188	1	-0.104	53,55,114,86,114,81	35,13,27,22,16,21	0.431,0.679,0.679,0.662,0.781,0.659	.	.
PPL	J76022	chr12:105197764-105197953|-|105198985|105199372	A5SS	chr12:105198985-105199442:105199372-105199442,105197764	-	0.0169305	0.327869	0.115	16,13,14,16,13,16	22,26,15,48,36,47	0.267,0.2,0.318,0.143,0.153,0.145	.	.
HRAP	J76023	chr1:36289059-36289764|+|36287871|36287783	A5SS	chr1:36287476-36287871:36287476-36287783,36289059	+	1	1	0.086	21,16,12,6,10,14	0,0,0,0,2,0	1.0,1.0,1.0,1.0,0.743,1.0	.	.
HRAP	J76024	chr1:36296582-36296770|+|36294241|36293935	A5SS	chr1:36293850-36294241:36293850-36293935,36296582	+	0.412386	1	-0.011	13,15,15,11,18,15	115,114,137,94,101,110	0.053,0.062,0.052,0.055,0.082,0.064	.	.
IKFYV	J76025	chr2:208285725-208285933|+|208274052|208273733	A5SS	chr2:208273583-208274052:208273583-208273733,208285725	+	0.811639	1	-0.007	14,10,0,7,9,8	63,56,46,63,48,58	0.1,0.082,0.0,0.053,0.086,0.065	.	.
IKFYV	J76026	chr2:208304845-208305549|+|208304318|208304300	A5SS	chr2:208304136-208304318:208304136-208304300,208304845	+	0.263047	1	0.013	391,335,333,337,432,345	20,6,30,30,28,15	0.944,0.98,0.906,0.907,0.931,0.952	.	.
IKFYV	J76027	chr2:208312235-208312295|+|208304318|208304300	A5SS	chr2:208304136-208304318:208304136-208304300,208312235	+	0.0268902	0.436657	0.035	108,88,65,96,72,53	2,0,7,7,10,1	0.979,1.0,0.89,0.923,0.862,0.979	.	.
IKFYV	J76028	chr2:208324910-208325037|+|208324278|208324273	A5SS	chr2:208324141-208324278:208324141-208324273,208324910	+	0.575377	1	-0.073	14,18,16,5,12,16	0,2,2,0,0,0	1.0,0.896,0.885,1.0,1.0,1.0	.	.
D2A	J76029	chr6:47503279-47503440|+|47478248|47477917	A5SS	chr6:47477788-47478248:47477788-47477917,47503279	+	0.637529	1	0.057	77,80,45,39,65,50	0,0,0,4,0,0	1.0,1.0,1.0,0.83,1.0,1.0	.	.
D2A	J76030	chr6:47577008-47577103|+|47576602|47576590	A5SS	chr6:47576512-47576602:47576512-47576590,47577008	+	0.0180382	0.340884	0.027	131,109,189,118,187,121	2,6,0,7,3,9	0.983,0.943,1.0,0.939,0.983,0.924	.	.
RAPPC	J76031	chr1:36140068-36140166|-|36149091|36149493	A5SS	chr1:36149091-36149497:36149493-36149497,36140068	-	1	1	-0.078	13,9,16,16,28,4	2,0,0,0,0,0	0.765,1.0,1.0,1.0,1.0,1.0	.	.
IP	J76032	chr19:45674073-45674413|+|45672964|45672954	A5SS	chr19:45672617-45672964:45672617-45672954,45674073	+	0.0665179	0.744092	-0.098	0,0,5,2,0,5	23,13,34,14,4,11	0.0,0.0,0.12,0.117,0.0,0.296	.	.
RHGEF	J76033	chr13:111286146-111286240|+|111283399|111283363	A5SS	chr13:111283138-111283399:111283138-111283363,111286146	+	0.0031471	0.111833	0.037	53,34,32,23,10,31	269,302,282,218,270,282	0.132,0.08,0.08,0.075,0.028,0.078	.	.
GM	J76034	chr1:63651668-63651852|+|63648680|63648652	A5SS	chr1:63648516-63648680:63648516-63648652,63651668	+	0.371833	1	0.052	0,4,1,0,0,0	30,24,21,14,15,15	0.0,0.119,0.037,0.0,0.0,0.0	.	.
YSM	J76035	chr1:58667846-58667921|-|58668429|58668631	A5SS	chr1:58668429-58668689:58668631-58668689,58667846	-	0.365258	1	0.051	27,24,28,37,14,11	57,24,53,46,55,25	0.191,0.333,0.209,0.287,0.113,0.18	.	.
YSM	J76036	chr1:58689037-58689116|-|58689275|58689293	A5SS	chr1:58689275-58689367:58689293-58689367,58689037	-	0.122184	1	-0.105	24,15,14,18,19,12	16,7,7,5,6,5	0.566,0.651,0.635,0.758,0.734,0.676	.	.
OCK1	J76037	chr2:224864552-224864675|-|224864865|224864869	A5SS	chr2:224864865-224865087:224864869-224865087,224864552	-	0.725824	1	0.032	25,30,11,17,26,45	6,12,6,17,10,8	0.801,0.708,0.64,0.492,0.716,0.845	.	.
TPN	J76038	chr2:119920068-119920241|+|119916690|119915369	A5SS	chr2:119915178-119916690:119915178-119915369,119920068	+	0.00493719	0.15141	0.344	10,4,14,8,6,7	3,0,0,8,0,10	0.625,1.0,1.0,0.333,1.0,0.259	.	.
XD	J76039	chr4:2252407-2252522|-|2255006|2255158	A5SS	chr4:2255006-2255234:2255158-2255234,2252407	-	0.981368	1	0.03	5,35,4,18,13,1	32,8,10,9,15,14	0.072,0.686,0.167,0.5,0.302,0.034	.	.
XD	J76040	chr4:2252407-2252522|-|2255006|2255154	A5SS	chr4:2255006-2255351:2255154-2255351,2252407	-	0.761374	1	0.085	5,37,6,22,13,3	14,4,10,18,10,7	0.152,0.822,0.231,0.379,0.394,0.176	.	.
XD	J76041	chr4:2252407-2252522|-|2255154|2255158	A5SS	chr4:2255154-2255351:2255158-2255351,2252407	-	0.316537	1	-0.087	14,4,10,18,10,7	32,8,10,9,15,14	0.297,0.326,0.492,0.659,0.392,0.326	.	.
GFG	J76042	chr2:227551958-227552117|+|227537017|227536704	A5SS	chr2:227536590-227537017:227536590-227536704,227551958	+	0.440682	1	-0.056	24,40,33,33,27,22	0,4,0,0,0,0	1.0,0.833,1.0,1.0,1.0,1.0	.	.
RIP1	J76043	chr2:229771518-229771632|-|229773955|229774143	A5SS	chr2:229773955-229774261:229774143-229774261,229771518	-	1	1	0.004	28,23,17,24,21,26	0,2,0,0,2,0	1.0,0.852,1.0,1.0,0.84,1.0	.	.
RIP1	J76044	chr2:229879981-229880128|-|229921308|229921563	A5SS	chr2:229921308-229921580:229921563-229921580,229879981	-	0.574328	1	0.028	0,8,4,4,3,1	47,23,38,38,34,21	0.0,0.148,0.05,0.05,0.042,0.023	.	.
BX	J76045	chr22:39138635-39138702|-|39141346|39141370	A5SS	chr22:39141346-39141436:39141370-39141436,39138635	-	0.113681	1	0.05	5,4,2,4,0,3	27,28,26,54,28,25	0.134,0.106,0.06,0.058,0.0,0.091	.	.
GAT	J76046	chr8:144317670-144317712|-|144317779|144317801	A5SS	chr8:144317779-144317822:144317801-144317822,144317670	-	0.0199699	0.363196	0.102	23,11,15,16,23,14	0,0,0,1,2,2	1.0,1.0,1.0,0.931,0.907,0.855	.	.
CYL	J76047	chr1:169862612-169862797|-|169864368|169864457	A5SS	chr1:169864368-169864508:169864457-169864508,169862612	-	0.95222	1	0.019	133,81,135,109,118,92	10,2,11,5,8,10	0.884,0.959,0.876,0.926,0.894,0.841	.	.
CYL	J76048	chr1:169878633-169878819|-|169888663|169888675	A5SS	chr1:169888663-169888888:169888675-169888888,169878633	-	0.230841	1	0.038	6,2,0,6,0,0	30,17,18,34,32,24	0.154,0.097,0.0,0.138,0.0,0.0	.	.
PS4	J76049	chr7:38726908-38726988|-|38728340|38728541	A5SS	chr7:38728340-38728801:38728541-38728801,38726908	-	0.0485492	0.621925	0.053	37,17,23,39,9,19	60,42,49,60,98,55	0.236,0.168,0.19,0.245,0.044,0.147	.	.
LC4A	J76050	chr3:27404829-27404963|-|27409157|27409355	A5SS	chr3:27409157-27409530:27409355-27409530,27404829	-	0.569071	1	-0.008	6,8,4,9,10,7	45,70,45,78,60,62	0.063,0.054,0.043,0.055,0.077,0.053	.	.
NF1	J76051	chr12:120566824-120566980|+|120565901|120565523	A5SS	chr12:120565427-120565901:120565427-120565523,120566824	+	0.340761	1	0.024	106,106,92,71,92,63	5,5,2,5,9,0	0.914,0.914,0.958,0.877,0.836,1.0	.	.
Y	J76052	chr3:134175702-134175768|-|134175896|134175968	A5SS	chr3:134175896-134176039:134175968-134176039,134175702	-	0.297218	1	-0.067	20,32,26,13,28,33	2,0,2,0,0,1	0.862,1.0,0.89,1.0,1.0,0.954	.	.
Y	J76053	chr3:134175702-134175768|-|134175925|134175968	A5SS	chr3:134175925-134176039:134175968-134176039,134175702	-	0.41329	1	-0.059	20,33,26,13,28,34	2,0,2,0,0,1	0.88,1.0,0.905,1.0,1.0,0.962	.	.
Y	J76054	chr3:134175702-134175768|-|134175933|134175968	A5SS	chr3:134175933-134176039:134175968-134176039,134175702	-	0.434465	1	-0.06	20,33,22,17,27,33	2,0,2,0,0,1	0.886,1.0,0.895,1.0,1.0,0.962	.	.
Y	J76055	chr3:134195081-134195182|-|134202821|134202838	A5SS	chr3:134202821-134202874:134202838-134202874,134195081	-	0.161069	1	0.164	10,6,9,10,3,25	7,6,8,22,12,17	0.556,0.467,0.496,0.285,0.18,0.563	.	.
NED	J76056	chr2:241036789-241036915|+|241034730|241034702	A5SS	chr2:241034567-241034730:241034567-241034702,241036789	+	0.917405	1	0.053	6,6,13,8,7,6	3,0,12,5,3,2	0.619,1.0,0.468,0.565,0.654,0.709	.	.
NED	J76057	chr2:241048661-241048766|+|241048541|241048440	A5SS	chr2:241048314-241048541:241048314-241048440,241048661	+	0.680314	1	0.026	12,4,20,3,5,22	25,13,57,28,17,38	0.207,0.143,0.16,0.055,0.138,0.239	.	.
NED	J76058	chr2:241048661-241048766|+|241048541|241048539	A5SS	chr2:241048314-241048541:241048314-241048539,241048661	+	0.84948	1	0.007	12,4,20,3,5,22	0,2,2,0,4,0	1.0,0.663,0.908,1.0,0.551,1.0	.	.
NED	J76059	chr2:241051743-241051860|+|241050089|241049933	A5SS	chr2:241049816-241050089:241049816-241049933,241051743	+	0.0504609	0.635121	-0.208	4,3,18,10,5,15	13,13,17,11,6,5	0.133,0.103,0.346,0.313,0.294,0.6	.	.
AB	J76060	chrX:154700003-154700059|-|154712228|154712439	A5SS	chrX:154712228-154712613:154712439-154712613,154700003	-	0.190705	1	0.009	434,354,238,574,511,342	15,1,11,27,19,5	0.935,0.994,0.915,0.914,0.931,0.972	.	.
MEM7	J76061	chr8:132757233-132757294|-|132758833|132758839	A5SS	chr8:132758833-132758915:132758839-132758915,132757233	-	0.719884	1	-0.004	5,13,16,11,6,18	244,163,205,260,147,163	0.019,0.071,0.069,0.039,0.037,0.095	.	.
MEM7	J76062	chr8:132757233-132757294|-|132758833|132758843	A5SS	chr8:132758833-132758915:132758843-132758915,132757233	-	0.555783	1	-0.024	9,20,34,30,15,22	0,3,1,3,0,0	1.0,0.86,0.969,0.902,1.0,1.0	.	.
DAC	J76063	chr7:18829460-18829548|+|18829332|18829216	A5SS	chr7:18829160-18829332:18829160-18829216,18829460	+	0.00820621	0.209232	0.036	0,4,7,0,0,3	33,24,42,29,43,31	0.0,0.078,0.078,0.0,0.0,0.047	.	.
2HGD	J76064	chr2:241742434-241742574|+|241741416|241741090	A5SS	chr2:241741032-241741416:241741032-241741090,241742434	+	5.18211e-05	0.00754873	0.068	11,4,1,0,0,1	43,20,32,20,29,30	0.113,0.091,0.015,0.0,0.0,0.016	.	.
2HGD	J76065	chr2:241750150-241750294|+|241749298|241748942	A5SS	chr2:241748829-241749298:241748829-241748942,241750150	+	2.65827e-06	0.0010031	0.111	71,69,117,78,43,66	0,0,1,7,1,6	1.0,1.0,0.983,0.848,0.956,0.846	.	.
2HGD	J76066	chr2:241750150-241750294|+|241749323|241748942	A5SS	chr2:241748829-241749323:241748829-241748942,241750150	+	2.17109e-06	0.000886835	0.124	68,60,102,73,42,53	0,0,1,7,1,6	1.0,1.0,0.981,0.839,0.955,0.815	.	.
2HGD	J76067	chr2:241750150-241750294|+|241749399|241749323	A5SS	chr2:241749096-241749399:241749096-241749323,241750150	+	1	1	-0.106	17,9,7,25,6,13	0,0,2,0,0,0	1.0,1.0,0.682,1.0,1.0,1.0	.	.
2HGD	J76068	chr2:241754630-241754746|+|241751410|241751388	A5SS	chr2:241751245-241751410:241751245-241751388,241754630	+	0.00329844	0.115219	0.099	8,0,0,0,0,0	16,24,13,15,15,8	0.297,0.0,0.0,0.0,0.0,0.0	.	.
IS18BP	J76069	chr14:45231140-45231298|-|45232508|45232732	A5SS	chr14:45232508-45232775:45232732-45232775,45231140	-	0.553683	1	-0.025	13,11,11,21,24,14	25,26,15,40,39,18	0.206,0.175,0.268,0.208,0.235,0.28	.	.
IS18BP	J76070	chr14:45250030-45250138|-|45252817|45253034	A5SS	chr14:45252817-45253177:45253034-45253177,45250030	-	0.854548	1	0.001	8,3,4,6,20,0	12,6,7,7,17,10	0.25,0.2,0.222,0.3,0.37,0.0	.	.
OQ10	J76071	chr2:197459931-197460081|+|197454262|197454049	A5SS	chr2:197453793-197454262:197453793-197454049,197459931	+	9.02609e-05	0.0105808	0.319	11,26,2,25,8,6	2,0,0,6,4,2	0.733,1.0,1.0,0.676,0.5,0.6	.	.
RNT	J76072	chr3:3150539-3150879|+|3148187|3148010	A5SS	chr3:3147905-3148187:3147905-3148010,3150539	+	1	1	0.083	29,11,32,12,19,12	0,0,0,0,0,2	1.0,1.0,1.0,1.0,1.0,0.75	.	.
MG1P	J76073	chr16:30305789-30305953|-|30334701|30334974	A5SS	chr16:30334701-30335054:30334974-30335054,30305789	-	0.00818581	0.209149	-0.099	0,0,3,8,2,0	5,9,27,10,15,8	0.0,0.0,0.053,0.286,0.063,0.0	.	.
PCEF	J76074	chr6:154214256-154214276|-|154223084|154223169	A5SS	chr6:154223084-154223243:154223169-154223243,154214256	-	1	1	0.036	20,22,17,27,19,17	1,0,1,2,0,2	0.921,1.0,0.909,0.888,1.0,0.833	.	.
PP1R12	J76075	chr1:202431479-202431619|+|202430810|202430794	A5SS	chr1:202430730-202430810:202430730-202430794,202431479	+	0.57562	1	-0.052	15,19,16,29,26,13	1,0,2,1,0,0	0.93,1.0,0.876,0.962,1.0,1.0	.	.
DM2	J76076	chr12:121578801-121578946|-|121580785|121580962	A5SS	chr12:121580785-121581015:121580962-121581015,121578801	-	0.00755825	0.199675	0.114	24,14,31,23,8,23	0,0,0,6,0,0	1.0,1.0,1.0,0.657,1.0,1.0	.	.
TG	J76077	chr3:11306942-11307060|+|11304762|11304550	A5SS	chr3:11304503-11304762:11304503-11304550,11306942	+	0.00757937	0.199675	0.237	7,28,8,7,13,12	0,0,0,3,0,2	1.0,1.0,1.0,0.538,1.0,0.75	.	.
NKRD1	J76078	chr10:5885722-5885765|-|5887825|5887846	A5SS	chr10:5887825-5887970:5887846-5887970,5885722	-	0.752172	1	0.135	3,25,1,0,17,5	71,12,63,58,50,68	0.035,0.639,0.013,0.0,0.224,0.059	.	.
OMT	J76079	chr9:131510356-131510415|+|131510205|131509996	A5SS	chr9:131509902-131510205:131509902-131509996,131510356	+	0.835829	1	0.09	45,22,24,56,16,27	0,0,0,0,2,1	1.0,1.0,1.0,1.0,0.8,0.931	.	.
PL3	J76080	chr3:12840141-12840242|-|12840634|12840769	A5SS	chr3:12840634-12840882:12840769-12840882,12840141	-	0.748671	1	0.041	8,8,4,0,0,10	27,174,129,21,15,108	0.129,0.022,0.015,0.0,0.0,0.044	.	.
PL3	J76081	chr3:12840141-12840242|-|12840769|12840788	A5SS	chr3:12840769-12840882:12840788-12840882,12840141	-	0.164538	1	0.065	27,175,129,21,15,108	1,12,8,7,0,10	0.959,0.926,0.933,0.721,1.0,0.903	.	.
NSG0000028524	J76082	chr9:133155177-133155312|-|133155643|133156014	A5SS	chr9:133155643-133156065:133156014-133156065,133155177	-	0.141353	1	-0.091	21,7,6,16,12,13	2,2,0,0,2,0	0.84,0.636,1.0,1.0,0.75,1.0	.	.
NSG0000028524	J76083	chr9:133155900-133155936|-|133156014|133156019	A5SS	chr9:133156014-133156065:133156019-133156065,133155900	-	0.807871	1	-0.003	135,101,106,92,163,143	16,2,14,7,20,8	0.89,0.98,0.879,0.927,0.887,0.945	.	.
DR	J76084	chr18:56686854-56686974|+|56686301|56686032	A5SS	chr18:56685955-56686301:56685955-56686032,56686854	+	0.891029	1	-0.003	7,3,6,4,3,8	56,33,49,60,41,35	0.059,0.043,0.058,0.032,0.035,0.103	.	.
SR	J76085	chr6:151701874-151702005|+|151690668|151690664	A5SS	chr6:151690495-151690668:151690495-151690664,151701874	+	0.00366295	0.123834	-0.078	0,0,0,2,4,2	14,8,11,19,41,32	0.0,0.0,0.0,0.092,0.086,0.057	.	.
TK2	J76086	chr8:27451484-27451509|+|27451078|27450895	A5SS	chr8:27450774-27451078:27450774-27450895,27451484	+	0.246661	1	-0.037	87,124,86,91,130,93	13,3,2,10,2,0	0.77,0.954,0.956,0.82,0.97,1.0	.	.
Y	J76087	chr1:160827747-160828261|+|160819558|160819374	A5SS	chr1:160819320-160819558:160819320-160819374,160827747	+	0.833874	1	-0.016	15,21,4,18,10,21	4,3,2,5,4,3	0.652,0.778,0.5,0.643,0.556,0.778	.	.
Y	J76088	chr1:160827747-160828261|+|160824252|160824249	A5SS	chr1:160824180-160824252:160824180-160824249,160827747	+	0.175729	1	0.05	22,39,25,37,19,22	69,84,95,120,93,83	0.237,0.312,0.204,0.231,0.166,0.205	.	.
Y	J76089	chr1:160827747-160828261|+|160824289|160824249	A5SS	chr1:160824180-160824289:160824180-160824249,160827747	+	0.217643	1	0.048	40,32,46,49,16,47	69,84,95,120,93,83	0.303,0.222,0.266,0.234,0.114,0.298	.	.
Y	J76090	chr1:160827747-160828261|+|160824289|160824252	A5SS	chr1:160824180-160824289:160824180-160824252,160827747	+	1	1	0.013	34,26,39,39,13,40	16,33,18,27,16,15	0.619,0.376,0.624,0.525,0.383,0.671	.	.
FI4	J76091	chr1:78663764-78664078|+|78662917|78662878	A5SS	chr1:78662707-78662917:78662707-78662878,78663764	+	0.0198351	0.362341	-0.043	10,7,19,14,29,12	278,151,296,71,455,145	0.026,0.034,0.046,0.13,0.046,0.059	.	.
YO1	J76092	chr7:44966072-44966280|-|44966480|44966757	A5SS	chr7:44966480-44966838:44966757-44966838,44966072	-	0.0737878	0.798149	0.012	50,26,18,14,21,8	6,1,0,3,0,0	0.806,0.929,1.0,0.7,1.0,1.0	.	.
EX	J76093	chr17:82424418-82424503|+|82419883|82419801	A5SS	chr17:82419748-82419883:82419748-82419801,82424418	+	4.07722e-08	4.36616e-05	-0.123	86,84,82,111,148,79	11,5,8,2,1,0	0.823,0.909,0.859,0.971,0.989,1.0	.	.
EX	J76094	chr17:82440472-82440613|+|82439996|82439713	A5SS	chr17:82439630-82439996:82439630-82439713,82440472	+	0.166636	1	-0.102	0,2,0,1,4,0	19,7,4,16,3,6	0.0,0.125,0.0,0.03,0.4,0.0	.	.
EX	J76095	chr17:82440472-82440613|+|82440116|82439713	A5SS	chr17:82439630-82440116:82439630-82439713,82440472	+	0.677686	1	-0.013	128,43,46,85,80,38	19,7,4,16,3,6	0.771,0.754,0.852,0.726,0.93,0.76	.	.
EX	J76096	chr17:82440996-82441075|+|82440613|82440334	A5SS	chr17:82440116-82440613:82440116-82440334,82440996	+	0.794901	1	-0.02	135,118,95,137,87,123	8,0,16,11,2,8	0.894,1.0,0.748,0.862,0.956,0.885	.	.
EX	J76097	chr17:82440996-82441266|+|82440116|82439713	A5SS	chr17:82439630-82440116:82439630-82439713,82440996	+	0.645821	1	0.017	130,43,43,82,80,38	61,26,48,46,84,25	0.516,0.453,0.309,0.471,0.323,0.432	.	.
EX	J76098	chr17:82442176-82442645|+|82442060|82441889	A5SS	chr17:82441743-82442060:82441743-82441889,82442176	+	0.0517913	0.644091	0.078	0,2,6,0,0,0	63,14,15,63,65,25	0.0,0.067,0.167,0.0,0.0,0.0	.	.
GAP	J76099	chr7:151118209-151118344|+|151117772|151117749	A5SS	chr7:151117370-151117772:151117370-151117749,151118209	+	0.374253	1	-0.095	11,35,13,16,29,19	4,13,7,6,13,1	0.698,0.693,0.609,0.691,0.652,0.941	.	.
NTS1	J76100	chr12:26936578-26936814|-|26937640|26937795	A5SS	chr12:26937640-26937981:26937795-26937981,26936578	-	0.0753377	0.808951	-0.016	47,38,57,58,36,62	457,384,415,303,392,367	0.049,0.047,0.064,0.087,0.044,0.078	.	.
EV3	J76101	chr6:111363852-111363978|-|111364943|111365264	A5SS	chr6:111364943-111365344:111365264-111365344,111363852	-	0.0295219	0.457815	-0.025	43,17,37,60,36,20	225,235,194,199,166,169	0.087,0.035,0.087,0.131,0.098,0.056	.	.
EV3	J76102	chr6:111392875-111392972|-|111405464|111405469	A5SS	chr6:111405464-111405548:111405469-111405548,111392875	-	0.55966	1	0.007	10,4,2,4,3,4	103,77,104,75,93,71	0.085,0.048,0.018,0.049,0.03,0.051	.	.
T	J76103	chr6:80042118-80042527|+|80040707|80040703	A5SS	chr6:80040605-80040707:80040605-80040703,80042118	+	0.0178706	0.338789	0.054	7,0,0,0,0,0	35,18,25,13,11,10	0.162,0.0,0.0,0.0,0.0,0.0	.	.
LMO	J76104	chr20:46393528-46393601|-|46393948|46393980	A5SS	chr20:46393948-46394089:46393980-46394089,46393528	-	0.714873	1	-0.073	0,0,0,2,2,0	42,35,14,8,28,16	0.0,0.0,0.0,0.165,0.053,0.0	.	.
GFBR	J76105	chr3:30644746-30644915|+|30606981|30606593	A5SS	chr3:30606493-30606981:30606493-30606593,30644746	+	0.414801	1	0.15	12,8,15,8,7,11	4,0,10,2,7,4	0.6,1.0,0.429,0.667,0.333,0.579	.	.
NSG0000028493	J76106	chr12:122207661-122208577|-|122209696|122209772	A5SS	chr12:122209696-122209855:122209772-122209855,122207661	-	0.525444	1	-0.031	54,16,26,23,34,24	25,4,10,14,4,8	0.569,0.71,0.614,0.501,0.839,0.647	.	.
NSG0000028493	J76107	chr12:122207661-122208577|-|122209772|122209787	A5SS	chr12:122209772-122209855:122209787-122209855,122207661	-	0.555061	1	0.024	42,8,21,21,11,14	2,0,2,1,2,0	0.949,1.0,0.903,0.949,0.83,1.0	.	.
NSG0000028493	J76108	chr12:122216758-122216869|-|122224511|122224644	A5SS	chr12:122224511-122224748:122224644-122224748,122216758	-	0.0563412	0.677908	-0.075	48,58,78,48,59,43	7,6,2,0,2,4	0.774,0.829,0.951,1.0,0.937,0.843	.	.
NSG0000028493	J76109	chr12:122218265-122218397|-|122224511|122224644	A5SS	chr12:122224511-122224748:122224644-122224748,122218265	-	0.0150239	0.304039	0.069	372,293,368,298,371,289	85,60,69,101,99,72	0.686,0.709,0.727,0.596,0.652,0.667	.	.
ARD6	J76110	chr16:67661895-67662774|+|67661710|67661496	A5SS	chr16:67661231-67661710:67661231-67661496,67661895	+	1	1	-0.053	21,19,24,33,27,20	2,0,0,0,0,0	0.84,1.0,1.0,1.0,1.0,1.0	.	.
ARS	J76111	chr6:87514212-87514308|-|87514416|87514427	A5SS	chr6:87514416-87514499:87514427-87514499,87514212	-	0.843979	1	-0.052	9,11,4,8,14,8	6,6,4,9,6,3	0.579,0.627,0.478,0.449,0.681,0.71	.	.
ARS	J76112	chr6:87516805-87516880|-|87518045|87518168	A5SS	chr6:87518045-87518276:87518168-87518276,87516805	-	0.223351	1	-0.011	83,34,64,91,58,72	526,334,305,444,380,382	0.073,0.048,0.095,0.093,0.071,0.086	.	.
RK	J76113	chr22:25711067-25711163|+|25710388|25709964	A5SS	chr22:25709897-25710388:25709897-25709964,25711067	+	0.634846	1	0.033	1,2,0,3,0,0	9,9,9,27,30,20	0.053,0.1,0.0,0.053,0.0,0.0	.	.
10orf88	J76114	chr10:122881597-122881667|+|122881012|122880739	A5SS	chr10:122880670-122881012:122880670-122880739,122881597	+	0.086707	0.878366	0.235	8,6,8,7,1,11	3,2,3,4,5,6	0.571,0.6,0.571,0.467,0.091,0.478	.	.
10orf88	J76115	chr10:122881597-122881667|+|122881012|122880756	A5SS	chr10:122880670-122881012:122880670-122880756,122881597	+	0.309638	1	0.116	6,5,8,5,1,10	24,4,14,22,12,17	0.111,0.385,0.222,0.102,0.04,0.227	.	.
RANB	J76116	chr1:71069275-71069362|-|71070788|71070838	A5SS	chr1:71070788-71070996:71070838-71070996,71069275	-	1	1	0.333	0,3,0,0,0,0	24,0,16,16,0,19	0.0,1.0,0.0,0.0,NA,0.0	.	.
RANB	J76117	chr1:71070826-71070996|-|71072130|71072471	A5SS	chr1:71072130-71072548:71072471-71072548,71070826	-	1	1	0.103	14,9,19,18,9,4	0,0,0,0,2,0	1.0,1.0,1.0,1.0,0.692,1.0	.	.
NF37	J76118	chr10:38095743-38095804|+|38095633|38095612	A5SS	chr10:38095357-38095633:38095357-38095612,38095743	+	0.0119355	0.263018	0.127	13,13,4,12,9,8	0,2,0,2,0,4	1.0,0.847,1.0,0.836,1.0,0.63	.	.
NF37	J76119	chr10:38095743-38095804|+|38095629|38095612	A5SS	chr10:38095537-38095629:38095537-38095612,38095743	+	0.0759568	0.814458	0.04	23,15,24,38,35,19	0,2,0,2,0,4	1.0,0.868,1.0,0.943,1.0,0.806	.	.
NF37	J76120	chr10:38117389-38125544|+|38115340|38115290	A5SS	chr10:38115194-38115340:38115194-38115290,38117389	+	0.128822	1	0.108	16,19,8,16,11,7	63,15,44,48,83,31	0.152,0.472,0.114,0.19,0.086,0.137	.	.
TOV	J76121	chr19:49856974-49857130|+|49855325|49855077	A5SS	chr19:49854969-49855325:49854969-49855077,49856974	+	0.987305	1	0.002	24,27,39,26,23,19	314,287,209,214,194,188	0.037,0.045,0.085,0.057,0.056,0.048	.	.
MS22	J76122	chr6:97263334-97263448|-|97267871|97267881	A5SS	chr6:97267871-97268002:97267881-97268002,97263334	-	0.0326109	0.487061	-0.071	174,61,103,107,65,119	15,14,15,15,2,5	0.915,0.801,0.864,0.868,0.968,0.956	.	.
MS22	J76123	chr6:97282313-97282553|-|97283095|97283103	A5SS	chr6:97283095-97283210:97283103-97283210,97282313	-	0.509247	1	0.061	39,5,16,27,15,19	0,0,0,0,0,4	1.0,1.0,1.0,1.0,1.0,0.817	.	.
CL	J76124	chr19:44758723-44758841|+|44758651|44758473	A5SS	chr19:44758245-44758651:44758245-44758473,44758723	+	0.00463401	0.14526	0.076	2,17,1,2,1,0	20,21,28,14,8,14	0.048,0.288,0.018,0.067,0.059,0.0	.	.
AN2A	J76125	chr15:90913613-90913755|+|90913374|90912991	A5SS	chr15:90912934-90913374:90912934-90912991,90913613	+	0.127557	1	0.144	31,9,10,18,19,14	4,0,0,0,10,1	0.795,1.0,1.0,1.0,0.487,0.875	.	.
NHG	J76126	chr11:62852810-62852839|-|62852976|62853074	A5SS	chr11:62852976-62853115:62853074-62853115,62852810	-	0.000299163	0.0241414	-0.069	38,32,18,42,39,27	202,199,218,138,86,167	0.094,0.081,0.043,0.143,0.2,0.082	.	.
NHG	J76127	chr11:62853074-62853115|-|62853341|62853551	A5SS	chr11:62853341-62853590:62853551-62853590,62853074	-	0.000482301	0.0325877	-0.121	125,78,82,132,86,106	176,212,197,97,101,162	0.262,0.155,0.172,0.405,0.299,0.247	.	.
NHG	J76128	chr11:62853341-62853833|-|62854017|62854518	A5SS	chr11:62854017-62854551:62854518-62854551,62853341	-	0.000676839	0.0406297	-0.043	1122,894,1028,947,762,952	23,93,27,18,25,17	0.961,0.828,0.95,0.963,0.938,0.966	.	.
NHG	J76129	chr11:62854518-62854551|-|62854887|62855132	A5SS	chr11:62854887-62855232:62855132-62855232,62854518	-	0.0491951	0.626956	-0.05	651,538,535,565,385,480	22,94,29,25,25,19	0.937,0.741,0.902,0.919,0.885,0.927	.	.
TRES	J76130	chr6:107030024-107030107|+|107028924|107028797	A5SS	chr6:107028568-107028924:107028568-107028797,107030024	+	0.0347689	0.504806	0.145	7,9,14,11,19,11	0,1,2,2,1,5	1.0,0.818,0.778,0.733,0.905,0.524	.	.
NX	J76131	chr6:108222949-108223045|-|108260807|108260825	A5SS	chr6:108260807-108261244:108260825-108261244,108222949	-	0.731217	1	0.031	17,14,27,20,13,11	32,12,26,18,28,13	0.316,0.504,0.475,0.491,0.288,0.424	.	.
RMC	J76132	chr6:108876142-108876350|+|108868995|108868913	A5SS	chr6:108868823-108868995:108868823-108868913,108876142	+	0.969799	1	0.049	16,4,12,23,16,8	3,0,0,0,0,3	0.76,1.0,1.0,1.0,1.0,0.613	.	.
EP57L	J76133	chr6:109146757-109146937|+|109145662|109145381	A5SS	chr6:109145218-109145662:109145218-109145381,109146757	+	0.0031307	0.111551	-0.044	2,1,1,4,6,6	38,31,50,53,62,26	0.026,0.016,0.01,0.036,0.046,0.103	.	.
IG	J76134	chr6:109741443-109741544|+|109738689|109738453	A5SS	chr6:109738324-109738689:109738324-109738453,109741443	+	0.0864347	0.876783	0.048	39,35,48,26,73,28	127,99,74,135,192,90	0.133,0.15,0.245,0.088,0.16,0.135	.	.
NTPD1-AS	J76135	chr10:95904829-95904938|-|95907662|95907779	A5SS	chr10:95907662-95907897:95907779-95907897,95904829	-	0.079052	0.833816	0.108	40,15,20,19,23,18	4,0,0,5,2,0	0.835,1.0,1.0,0.658,0.853,1.0	.	.
NTPD1-AS	J76136	chr10:95904829-95904938|-|95907777|95907779	A5SS	chr10:95907777-95907882:95907779-95907882,95904829	-	0.119139	1	0.035	26,12,22,25,27,9	4,0,0,5,2,0	0.865,1.0,1.0,0.831,0.93,1.0	.	.
NSG0000025492	J76137	chr10:47543541-47543663|-|47544381|47544388	A5SS	chr10:47544381-47544529:47544388-47544529,47543541	-	1	1	-0.033	0,2,0,1,0,1	11,20,7,11,11,8	0.0,0.086,0.0,0.079,0.0,0.106	.	.
S	J76138	chr6:116426573-116426827|+|116399666|116399662	A5SS	chr6:116399197-116399666:116399197-116399662,116426573	+	0.0570011	0.681875	-0.023	83,155,80,42,176,58	10,4,8,3,2,5	0.889,0.974,0.906,0.931,0.988,0.918	.	.
PNA	J76139	chr6:116698703-116698798|+|116692408|116692156	A5SS	chr6:116692054-116692408:116692054-116692156,116698703	+	0.00341965	0.117718	-0.286	7,10,10,3,15,20	2,6,11,2,0,2	0.636,0.455,0.313,0.429,1.0,0.833	.	.
EP85	J76140	chr6:118632452-118632611|-|118652403|118652699	A5SS	chr6:118652403-118652802:118652699-118652802,118632452	-	0.460224	1	-0.017	134,79,113,208,121,128	248,134,236,272,195,310	0.213,0.228,0.193,0.277,0.237,0.171	.	.
EP85	J76141	chr6:118652699-118652808|-|118655246|118655252	A5SS	chr6:118655246-118655461:118655252-118655461,118652699	-	1	1	-0.023	45,0,0,55,0,0	1,0,0,0,0,0	0.977,NA,NA,1.0,NA,NA	.	.
BXO4	J76142	chr1:11662851-11662928|+|11662731|11662680	A5SS	chr1:11662624-11662731:11662624-11662680,11662851	+	0.000769738	0.0441117	-0.176	19,10,15,43,27,14	2,6,0,2,0,0	0.87,0.539,1.0,0.938,1.0,1.0	.	.
COA	J76143	chr6:125885158-125885343|+|125882913|125882501	A5SS	chr6:125882415-125882913:125882415-125882501,125885158	+	0.88697	1	-0.004	124,134,129,142,179,125	14,2,1,3,7,7	0.816,0.971,0.985,0.959,0.927,0.899	.	.
INT	J76144	chr6:125966886-125967004|+|125957178|125956888	A5SS	chr6:125956769-125957178:125956769-125956888,125966886	+	0.11844	1	0.074	55,57,15,31,52,19	12,7,4,8,20,4	0.696,0.803,0.652,0.66,0.565,0.704	.	.
RMT1	J76145	chr6:126010924-126011417|+|126008745|126008472	A5SS	chr6:126008286-126008745:126008286-126008472,126010924	+	0.226661	1	0.055	54,60,46,54,49,53	3,4,1,2,6,5	0.9,0.882,0.958,0.931,0.803,0.841	.	.
NF14	J76146	chr6:127286615-127288567|+|127286417|127286177	A5SS	chr6:127286049-127286417:127286049-127286177,127286615	+	0.284033	1	-0.029	132,86,104,147,115,112	325,271,365,221,483,289	0.169,0.137,0.125,0.25,0.106,0.162	.	.
EC24	J76147	chr4:118764801-118764917|-|118766528|118766701	A5SS	chr4:118766528-118766823:118766701-118766823,118764801	-	0.312721	1	-0.112	13,25,27,6,10,13	14,2,3,0,10,0	0.317,0.862,0.818,1.0,0.333,1.0	.	.
TK	J76148	chr2:74427168-74427273|-|74427423|74427505	A5SS	chr2:74427423-74427592:74427505-74427592,74427168	-	0.494843	1	-0.051	29,37,22,31,53,23	0,4,0,0,0,0	1.0,0.846,1.0,1.0,1.0,1.0	.	.
TCL	J76149	chr6:127472805-127473217|-|127475292|127475301	A5SS	chr6:127475292-127476468:127475301-127476468,127472805	-	0.401658	1	-0.054	15,8,11,11,40,19	0,4,0,2,1,0	1.0,0.65,1.0,0.837,0.974,1.0	.	.
AB5	J76150	chr12:55986868-55987123|+|55974339|55974139	A5SS	chr12:55974073-55974339:55974073-55974139,55986868	+	0.000689603	0.0410262	0.095	0,8,7,0,2,2	15,24,12,25,25,21	0.0,0.143,0.226,0.0,0.038,0.045	.	.
NDC3	J76151	chr13:49201799-49201966|+|49201229|49201225	A5SS	chr13:49201132-49201229:49201132-49201225,49201799	+	0.247182	1	0.279	21,2,9,12,5,5	23,0,16,13,10,21	0.469,1.0,0.352,0.472,0.326,0.187	.	.
DE7	J76152	chr6:135947463-135947524|+|135852019|135851973	A5SS	chr6:135851700-135852019:135851700-135851973,135947463	+	0.557871	1	-0.057	36,24,27,28,9,16	0,0,4,0,0,0	1.0,1.0,0.83,1.0,1.0,1.0	.	.
TPBP	J76153	chr22:38736028-38736256|+|38734397|38734393	A5SS	chr22:38734323-38734397:38734323-38734393,38736028	+	0.0994418	0.951022	-0.095	13,13,15,12,25,6	5,0,0,0,0,0	0.716,1.0,1.0,1.0,1.0,1.0	.	.
CDC88	J76154	chr14:91339883-91340024|-|91342375|91342379	A5SS	chr14:91342375-91342463:91342379-91342463,91339883	-	0.0572551	0.682684	0.032	4,6,2,2,0,5	89,53,64,119,87,77	0.042,0.099,0.029,0.016,0.0,0.059	.	.
MX	J76155	chr18:68700404-68700485|-|68701620|68701744	A5SS	chr18:68701620-68701790:68701744-68701790,68700404	-	0.0662758	0.742263	-0.019	15,19,14,20,43,30	151,70,110,126,191,124	0.047,0.119,0.06,0.074,0.101,0.108	.	.
RKAB	J76156	chr1:147159218-147159642|-|147160348|147160796	A5SS	chr1:147160348-147160833:147160796-147160833,147159218	-	0.0635553	0.725255	-0.138	46,21,39,85,44,52	34,38,32,27,26,50	0.404,0.216,0.379,0.612,0.458,0.342	.	.
NFAIP	J76157	chr6:137871212-137871522|+|137867814|137867494	A5SS	chr6:137867320-137867814:137867320-137867494,137871212	+	0.147288	1	-0.249	24,34,10,9,8,10	69,71,56,18,25,1	0.148,0.193,0.082,0.2,0.138,0.833	.	.
NFAIP	J76158	chr6:137871212-137871522|+|137867814|137867518	A5SS	chr6:137867321-137867814:137867321-137867518,137871212	+	0.724569	1	-0.057	16,30,9,9,10,6	27,30,17,23,23,2	0.229,0.333,0.209,0.164,0.179,0.6	.	.
BR	J76159	chr15:43017094-43017181|-|43020994|43021274	A5SS	chr15:43020994-43021375:43021274-43021375,43017094	-	0.895733	1	-0.003	72,32,56,66,37,45	375,297,336,294,334,293	0.088,0.051,0.077,0.101,0.052,0.071	.	.
AMP	J76160	chr1:171709664-171709800|-|171710713|171710759	A5SS	chr1:171710713-171710814:171710759-171710814,171709664	-	0.870743	1	0.015	21,40,24,27,27,29	4,14,0,2,7,6	0.791,0.674,1.0,0.907,0.736,0.777	.	.
OL	J76161	chr9:33466307-33466425|-|33466549|33466568	A5SS	chr9:33466549-33466709:33466568-33466709,33466307	-	0.353294	1	-0.025	11,4,10,19,11,9	107,47,80,143,95,53	0.082,0.068,0.097,0.103,0.091,0.128	.	.
OL	J76162	chr9:33466307-33466425|-|33466549|33466673	A5SS	chr9:33466549-33466709:33466673-33466709,33466307	-	1	1	-0.058	61,12,45,52,48,37	0,2,0,0,2,0	1.0,0.75,1.0,1.0,0.923,1.0	.	.
OL	J76163	chr9:33466307-33466425|-|33466549|33466696	A5SS	chr9:33466549-33466709:33466696-33466709,33466307	-	0.570133	1	0.037	63,12,49,57,48,39	2,0,2,0,2,4	0.94,1.0,0.925,1.0,0.923,0.83	.	.
OL	J76164	chr9:33467393-33467516|-|33468009|33468320	A5SS	chr9:33468009-33468367:33468320-33468367,33467393	-	0.465837	1	-0.078	72,26,48,72,42,46	0,4,0,0,0,0	1.0,0.765,1.0,1.0,1.0,1.0	.	.
OL	J76165	chr9:33467393-33467516|-|33468029|33468320	A5SS	chr9:33468029-33468367:33468320-33468367,33467393	-	0.508597	1	-0.076	76,27,48,69,44,44	0,4,0,0,0,0	1.0,0.771,1.0,1.0,1.0,1.0	.	.
OL	J76166	chr9:33467690-33467868|-|33468009|33468029	A5SS	chr9:33468009-33468145:33468029-33468145,33467690	-	0.805472	1	-0.036	5,3,6,3,3,12	40,19,30,35,38,20	0.097,0.119,0.146,0.068,0.063,0.34	.	.
DAT	J76167	chr6:143433830-143433981|-|143438585|143438589	A5SS	chr6:143438585-143438694:143438589-143438694,143433830	-	1	1	0.059	0,2,0,0,0,0	13,9,20,38,19,14	0.0,0.177,0.0,0.0,0.0,0.0	.	.
AK	J76168	chr9:4985939-4986022|+|4985630|4985572	A5SS	chr9:4985271-4985630:4985271-4985572,4985939	+	0.810799	1	-0.052	14,33,23,25,103,30	3,4,1,3,12,0	0.759,0.848,0.939,0.849,0.853,1.0	.	.
AK	J76169	chr9:5055668-5055788|+|5054884|5054789	A5SS	chr9:5054562-5054884:5054562-5054789,5055668	+	0.666162	1	0.031	16,41,35,16,106,28	28,48,58,38,121,60	0.242,0.323,0.252,0.19,0.328,0.207	.	.
VB12	J76170	chr19:17406076-17406296|+|17405995|17405987	A5SS	chr19:17405721-17405995:17405721-17405987,17406076	+	0.0295938	0.458571	0.146	17,19,20,15,27,15	40,17,39,52,77,49	0.285,0.512,0.325,0.213,0.247,0.223	.	.
BXO3	J76171	chr6:145804371-145806421|-|145814602|145814691	A5SS	chr6:145814602-145814795:145814691-145814795,145804371	-	1	1	0.066	9,15,9,7,16,11	0,0,0,1,0,0	1.0,1.0,1.0,0.801,1.0,1.0	.	.
AB	J76172	chr6:149369908-149370099|+|149318782|149318780	A5SS	chr6:149318581-149318782:149318581-149318780,149369908	+	0.117544	1	0.041	40,32,28,23,17,43	0,0,5,0,3,6	1.0,1.0,0.846,1.0,0.848,0.876	.	.
AB	J76173	chr6:149369908-149370099|+|149319090|149318782	A5SS	chr6:149318671-149319090:149318671-149318782,149369908	+	0.329986	1	-0.023	4,5,4,6,2,8	40,32,28,23,17,43	0.048,0.072,0.067,0.115,0.056,0.085	.	.
UP4	J76174	chr6:149731612-149731735|-|149736435|149736470	A5SS	chr6:149736435-149736622:149736470-149736622,149731612	-	0.927873	1	-0.02	2,0,2,0,0,2	23,12,25,34,24,7	0.063,0.0,0.058,0.0,0.0,0.181	.	.
LSTN	J76175	chr1:9773271-9773394|-|9809299|9809303	A5SS	chr1:9809299-9809407:9809303-9809407,9773271	-	0.00555321	0.163354	0.141	4,8,20,6,6,0	51,27,35,42,49,38	0.071,0.223,0.356,0.121,0.106,0.0	.	.
NF33	J76176	chr10:38064087-38065088|+|38054511|38054479	A5SS	chr10:38054374-38054511:38054374-38054479,38064087	+	0.862072	1	-0.046	4,19,15,11,14,25	9,14,16,8,20,23	0.26,0.517,0.425,0.521,0.356,0.462	.	.
LC25A2	J76177	chr11:794986-795169|-|796042|796240	A5SS	chr11:796042-796263:796240-796263,794986	-	0.780029	1	0.167	38,12,12,34,25,4	0,0,0,0,0,2	1.0,1.0,1.0,1.0,1.0,0.5	.	.
3BP	J76178	chr4:75646337-75646456|-|75646662|75647028	A5SS	chr4:75646662-75647153:75647028-75647153,75646337	-	0.305457	1	-0.021	21,17,20,36,13,15	113,107,121,89,114,92	0.085,0.074,0.076,0.168,0.054,0.075	.	.
DHHC1	J76179	chr6:157647258-157647368|+|157633269|157632921	A5SS	chr6:157632833-157633269:157632833-157632921,157647258	+	1	1	-0.074	15,14,9,12,8,20	0,2,0,0,0,0	1.0,0.778,1.0,1.0,1.0,1.0	.	.
MOD	J76180	chr15:51934249-51934354|+|51931168|51931133	A5SS	chr15:51931051-51931168:51931051-51931133,51934249	+	0.454078	1	-0.008	0,10,2,2,3,3	1,13,9,5,15,11	0.0,0.373,0.147,0.236,0.134,0.174	.	.
RPL1	J76181	chr6:159798051-159798436|+|159797369|159797347	A5SS	chr6:159797286-159797369:159797286-159797347,159798051	+	0.221031	1	0.023	31,29,30,36,50,31	4,1,0,2,7,1	0.868,0.961,1.0,0.938,0.858,0.963	.	.
RPL1	J76182	chr6:159798051-159798436|+|159797549|159797347	A5SS	chr6:159797286-159797549:159797286-159797347,159798051	+	0.0592156	0.697142	0.069	76,34,46,46,48,37	4,1,0,2,7,1	0.905,0.944,1.0,0.92,0.774,0.949	.	.
RPL1	J76183	chr6:159798051-159798436|+|159797518|159797369	A5SS	chr6:159797286-159797518:159797286-159797369,159798051	+	0.160155	1	0.042	240,175,179,134,247,170	28,25,26,25,46,24	0.811,0.778,0.775,0.728,0.729,0.78	.	.
RPL1	J76184	chr6:159798051-159798436|+|159797549|159797369	A5SS	chr6:159797286-159797549:159797286-159797369,159798051	+	0.090305	0.898026	0.089	73,30,42,35,44,30	28,25,26,25,46,24	0.566,0.375,0.447,0.412,0.324,0.385	.	.
NSG0000024914	J76185	chr6:166943018-166943089|-|166946302|166946681	A5SS	chr6:166946302-166946739:166946681-166946739,166943018	-	0.136968	1	0.011	230,186,171,251,87,147	799,1020,821,880,973,643	0.126,0.084,0.094,0.125,0.043,0.103	.	.
NSG0000024914	J76186	chr6:166943018-166943089|-|166946306|166946681	A5SS	chr6:166946306-166946739:166946681-166946739,166943018	-	0.151055	1	0.011	232,188,171,257,87,148	799,1020,821,880,973,643	0.127,0.084,0.094,0.127,0.043,0.103	.	.
NSG0000024914	J76187	chr6:166952487-166952548|-|166956079|166956096	A5SS	chr6:166956079-166956124:166956096-166956124,166952487	-	0.331926	1	-0.093	0,0,0,0,0,4	14,25,7,15,16,9	0.0,0.0,0.0,0.0,0.0,0.28	.	.
NASET	J76188	chr6:166952487-166952548|-|166956096|166956238	A5SS	chr6:166956096-166956400:166956238-166956400,166952487	-	0.107563	0.993987	0.188	14,25,7,15,16,9	2,7,6,5,13,14	0.778,0.641,0.368,0.6,0.381,0.243	.	.
AM86D	J76189	chr3:75432807-75432870|-|75434917|75435014	A5SS	chr3:75434917-75435110:75435014-75435110,75432807	-	1	1	0.073	15,13,8,11,13,17	0,0,0,0,2,0	1.0,1.0,1.0,1.0,0.782,1.0	.	.
V	J76190	chr14:100106023-100106713|+|100102429|100102379	A5SS	chr14:100102303-100102429:100102303-100102379,100106023	+	0.0685972	0.759961	0.089	65,31,51,66,63,35	0,3,6,0,9,14	1.0,0.879,0.857,1.0,0.832,0.638	.	.
V	J76191	chr14:100123538-100123602|+|100102429|100102379	A5SS	chr14:100102303-100102429:100102303-100102379,100123538	+	0.152713	1	0.093	63,30,52,66,59,33	52,17,31,69,37,44	0.461,0.555,0.542,0.403,0.53,0.346	.	.
V	J76192	chr14:100135904-100135968|+|100132896|100132779	A5SS	chr14:100132718-100132896:100132718-100132779,100135904	+	0.0607699	0.706315	0.018	67,33,43,53,57,46	306,209,263,408,383,347	0.1,0.074,0.076,0.062,0.07,0.063	.	.
V	J76193	chr14:100135904-100135968|+|100133159|100132779	A5SS	chr14:100132718-100133159:100132718-100132779,100135904	+	0.0166625	0.325222	0.026	77,44,48,63,64,47	306,209,263,408,383,347	0.112,0.095,0.084,0.072,0.077,0.063	.	.
V	J76194	chr14:100135904-100135968|+|100133217|100132779	A5SS	chr14:100132718-100133217:100132718-100132779,100135904	+	0.0225253	0.391618	0.022	71,33,44,53,57,42	306,209,263,408,383,347	0.104,0.073,0.077,0.061,0.069,0.057	.	.
ML	J76195	chr14:88634468-88634489|-|88638808|88638812	A5SS	chr14:88638808-88638907:88638812-88638907,88634468	-	9.21669e-07	0.000507199	-0.424	8,5,10,19,5,7	8,5,9,2,0,1	0.492,0.492,0.518,0.902,1.0,0.871	.	.
ML	J76196	chr14:88658186-88658388|-|88661600|88661653	A5SS	chr14:88661600-88661830:88661653-88661830,88658186	-	1	1	0.079	0,4,0,2,1,0	0,8,22,15,10,16	NA,0.258,0.0,0.085,0.065,0.0	.	.
G	J76197	chr1:27614429-27614583|-|27614717|27614849	A5SS	chr1:27614717-27614922:27614849-27614922,27614429	-	0.522005	1	0.011	8,10,4,11,12,5	53,87,20,81,153,29	0.07,0.054,0.091,0.064,0.038,0.079	.	.
INC0084	J76198	chr5:180834311-180834606|+|180830867|180830829	A5SS	chr5:180830482-180830867:180830482-180830829,180834311	+	0.00543827	0.161163	0.089	53,71,50,31,67,62	4,0,0,10,1,2	0.91,1.0,1.0,0.702,0.981,0.959	.	.
INC0084	J76199	chr5:180834311-180834606|+|180831941|180831806	A5SS	chr5:180831643-180831941:180831643-180831806,180834311	+	0.907318	1	-0.004	135,79,116,100,125,84	141,78,74,85,118,64	0.324,0.336,0.439,0.37,0.346,0.396	.	.
INC0084	J76200	chr5:180837117-180839742|+|180834736|180834606	A5SS	chr5:180834311-180834736:180834311-180834606,180837117	+	0.0998616	0.952737	0.052	0,3,5,0,2,4	7,12,13,18,37,20	0.0,0.111,0.161,0.0,0.026,0.091	.	.
LL	J76201	chr6:170282987-170283105|-|170283230|170283827	A5SS	chr6:170283230-170284029:170283827-170284029,170282987	-	1	1	0.121	9,33,17,8,14,7	0,0,0,0,0,2	1.0,1.0,1.0,1.0,1.0,0.636	.	.
AM120	J76202	chr6:170388286-170388493|+|170358420|170358318	A5SS	chr6:170358225-170358420:170358225-170358318,170388286	+	0.0867151	0.878366	0.014	44,28,31,44,17,15	320,245,256,252,304,261	0.069,0.058,0.061,0.086,0.029,0.03	.	.
AM120	J76203	chr6:170391012-170391121|+|170358420|170358318	A5SS	chr6:170358225-170358420:170358225-170358318,170391012	+	0.451943	1	0.077	42,31,23,46,15,15	9,5,3,10,5,3	0.716,0.77,0.806,0.713,0.619,0.73	.	.
2orf27	J76204	chr2:131686063-131686211|+|131684819|131684773	A5SS	chr2:131684708-131684819:131684708-131684773,131686063	+	0.186197	1	0.023	169,36,125,120,142,166	4,0,6,2,7,10	0.968,1.0,0.938,0.977,0.936,0.923	.	.
2orf27	J76205	chr2:131686096-131686211|+|131684819|131684773	A5SS	chr2:131684708-131684819:131684708-131684773,131686096	+	0.369854	1	-0.065	25,10,23,13,21,14	0,0,4,0,0,0	1.0,1.0,0.806,1.0,1.0,1.0	.	.
UN	J76206	chr7:854919-855006|+|853618|853493	A5SS	chr7:853408-853618:853408-853493,854919	+	0.274452	1	0.023	62,20,32,52,49,44	2,4,1,1,6,7	0.939,0.714,0.941,0.963,0.803,0.759	.	.
UN	J76207	chr7:854919-855006|+|853618|853585	A5SS	chr7:853408-853618:853408-853585,854919	+	0.0068297	0.1874	0.06	53,19,31,44,47,42	2,0,0,5,4,0	0.954,1.0,1.0,0.873,0.902,1.0	.	.
RAT	J76208	chr7:2539785-2539888|-|2540770|2540978	A5SS	chr7:2540770-2541044:2540978-2541044,2539785	-	0.312852	1	-0.013	18,6,3,16,20,6	134,68,87,118,132,103	0.063,0.042,0.017,0.063,0.07,0.028	.	.
RAT	J76209	chr7:2539785-2539888|-|2540829|2540978	A5SS	chr7:2540829-2541044:2540978-2541044,2539785	-	0.0976783	0.94158	-0.02	16,8,3,21,20,8	134,68,87,118,132,103	0.056,0.056,0.017,0.082,0.07,0.037	.	.
RAT	J76210	chr7:2543203-2543323|-|2543589|2543753	A5SS	chr7:2543589-2543962:2543753-2543962,2543203	-	0.683187	1	-0.19	15,3,14,11,13,20	0,2,0,0,0,0	1.0,0.429,1.0,1.0,1.0,1.0	.	.
NA1	J76211	chr7:2733450-2733501|-|2794719|2794927	A5SS	chr7:2794719-2795092:2794927-2795092,2733450	-	0.474742	1	-0.012	12,14,6,22,8,8	95,141,77,93,123,90	0.059,0.047,0.037,0.106,0.031,0.043	.	.
RPS	J76212	chr21:34103496-34103519|+|34102912|34102908	A5SS	chr21:34102834-34102912:34102834-34102908,34103496	+	0.747871	1	0.01	10,25,27,13,27,22	166,216,136,172,197,185	0.055,0.101,0.161,0.068,0.117,0.103	.	.
RPS	J76213	chr21:34103496-34103519|+|34102936|34102912	A5SS	chr21:34102834-34102936:34102834-34102912,34103496	+	1	1	0.112	2,4,6,1,0,1	10,22,27,13,24,22	0.143,0.132,0.156,0.06,0.0,0.036	.	.
P5Z	J76214	chr7:4783688-4783798|+|4783460|4783426	A5SS	chr7:4783315-4783460:4783315-4783426,4783688	+	0.234722	1	0.029	124,109,111,126,105,81	10,6,4,8,12,6	0.906,0.934,0.956,0.925,0.872,0.913	.	.
P5Z	J76215	chr7:4783688-4783798|+|4783528|4783426	A5SS	chr7:4783315-4783528:4783315-4783426,4783688	+	0.196743	1	0.138	8,5,8,2,6,7	10,6,4,8,12,6	0.302,0.311,0.519,0.119,0.213,0.387	.	.
P5Z	J76216	chr7:4789831-4790591|+|4789316|4788951	A5SS	chr7:4788839-4789316:4788839-4788951,4789831	+	0.466579	1	0.065	11,5,24,17,16,12	20,17,11,26,41,17	0.216,0.128,0.522,0.246,0.163,0.261	.	.
NHG2	J76217	chr17:64146229-64146476|+|64146129|64146000	A5SS	chr17:64145936-64146129:64145936-64146000,64146229	+	0.0500092	0.631643	-0.167	0,0,0,0,0,6	10,17,8,19,3,3	0.0,0.0,0.0,0.0,0.0,0.5	.	.
NF216P	J76218	chr7:4996609-4998167|+|4995582|4993813	A5SS	chr7:4993508-4995582:4993508-4993813,4996609	+	0.530601	1	0.094	43,27,27,44,53,16	0,0,0,2,0,2	1.0,1.0,1.0,0.917,1.0,0.8	.	.
RRC8	J76219	chr1:89712708-89719533|+|89686704|89686541	A5SS	chr1:89686469-89686704:89686469-89686541,89712708	+	0.000834379	0.0461276	0.062	105,124,81,111,136,98	0,0,0,6,2,3	1.0,1.0,1.0,0.902,0.971,0.942	.	.
IF2AK	J76220	chr7:6023175-6023746|-|6024652|6024708	A5SS	chr7:6024652-6024801:6024708-6024801,6023175	-	0.140133	1	-0.142	5,3,6,7,5,8	18,2,17,10,2,11	0.159,0.506,0.194,0.323,0.63,0.331	.	.
IF2AK	J76221	chr7:6046070-6046151|-|6046988|6047014	A5SS	chr7:6046988-6047091:6047014-6047091,6046070	-	6.51407e-05	0.00880888	-0.158	20,13,32,18,21,14	1,5,5,1,0,0	0.943,0.681,0.84,0.937,1.0,1.0	.	.
YTH	J76222	chr7:6170534-6170646|-|6170781|6170829	A5SS	chr7:6170781-6170978:6170829-6170978,6170534	-	0.527185	1	-0.007	0,1,4,0,0,7	11,37,14,15,28,19	0.0,0.019,0.169,0.0,0.0,0.208	.	.
AGL	J76223	chr7:6412986-6413034|-|6416667|6416840	A5SS	chr7:6416667-6416921:6416840-6416921,6412986	-	0.000368325	0.0275875	0.165	18,13,18,17,10,16	0,0,1,3,0,4	1.0,1.0,0.9,0.739,1.0,0.667	.	.
AGL	J76224	chr7:6432836-6432959|-|6434761|6434793	A5SS	chr7:6434761-6435020:6434793-6435020,6432836	-	0.204413	1	-0.035	84,119,75,100,161,77	17,12,11,7,8,18	0.796,0.887,0.843,0.919,0.941,0.772	.	.
CAPH	J76225	chr22:50517426-50517482|+|50516548|50516540	A5SS	chr22:50516446-50516548:50516446-50516540,50517426	+	0.0253874	0.423894	0.054	59,26,38,32,35,38	2,0,0,5,0,2	0.965,1.0,1.0,0.857,1.0,0.947	.	.
CAPH	J76226	chr22:50522342-50522418|+|50522265|50522251	A5SS	chr22:50521991-50522265:50521991-50522251,50522342	+	1	1	0.088	0,0,2,0,0,0	19,4,5,15,10,21	0.0,0.0,0.264,0.0,0.0,0.0	.	.
FDP	J76227	chr13:113640119-113641473|+|113637884|113637759	A5SS	chr13:113637619-113637884:113637619-113637759,113640119	+	0.0113161	0.254755	-0.111	24,11,34,9,17,13	6,0,0,0,0,0	0.667,1.0,1.0,1.0,1.0,1.0	.	.
FDP	J76228	chr13:113640119-113641473|+|113637896|113637884	A5SS	chr13:113637817-113637896:113637817-113637884,113640119	+	0.274208	1	-0.05	70,45,60,48,44,43	24,11,34,9,17,13	0.726,0.788,0.616,0.829,0.702,0.75	.	.
D2	J76229	chr2:203729647-203729772|+|203726702|203726698	A5SS	chr2:203726632-203726702:203726632-203726698,203729647	+	0.479432	1	0.065	16,8,19,14,7,8	12,9,22,8,19,12	0.563,0.462,0.455,0.629,0.263,0.392	.	.
1GALT	J76230	chr7:7234302-7235297|+|7215239|7215234	A5SS	chr7:7215041-7215239:7215041-7215234,7234302	+	0.931753	1	-0.003	25,39,11,30,65,24	8,0,11,16,0,15	0.75,1.0,0.49,0.643,1.0,0.606	.	.
1GALT	J76231	chr7:7234302-7235297|+|7215422|7215234	A5SS	chr7:7215041-7215422:7215041-7215234,7234302	+	1	1	0.437	3,4,4,0,0,0	8,0,11,16,0,15	0.158,1.0,0.154,0.0,NA,0.0	.	.
1GALT	J76232	chr7:7234302-7235297|+|7215422|7215239	A5SS	chr7:7215041-7215422:7215041-7215239,7234302	+	0.000382459	0.028272	0.087	3,4,4,0,0,0	25,39,11,30,65,24	0.057,0.049,0.154,0.0,0.0,0.0	.	.
MAD	J76233	chr7:7801669-7801743|+|7788864|7788696	A5SS	chr7:7788656-7788864:7788656-7788696,7801669	+	0.807104	1	0.034	28,12,31,28,13,14	6,0,1,0,0,6	0.7,1.0,0.939,1.0,1.0,0.538	.	.
NF213-AS	J76234	chr16:3125703-3125966|-|3129247|3129457	A5SS	chr16:3129247-3129653:3129457-3129653,3125703	-	0.796614	1	0.061	45,25,17,27,19,35	0,0,0,3,0,0	1.0,1.0,1.0,0.818,1.0,1.0	.	.
NF213-AS	J76235	chr16:3125703-3125966|-|3129247|3129460	A5SS	chr16:3129247-3129653:3129460-3129653,3125703	-	0.000167471	0.0163436	-0.116	47,25,18,29,20,39	7,0,2,1,0,0	0.77,1.0,0.818,0.935,1.0,1.0	.	.
SR	J76236	chrX:153796433-153796552|+|153795804|153795753	A5SS	chrX:153795662-153795804:153795662-153795753,153796433	+	0.822113	1	0.02	5,16,2,2,18,4	7,0,4,2,2,8	0.334,1.0,0.26,0.412,0.863,0.26	.	.
SR	J76237	chrX:153796433-153796552|+|153796138|153795753	A5SS	chrX:153795662-153796138:153795662-153795753,153796433	+	0.796924	1	0.014	2,20,5,4,17,3	7,0,4,2,2,8	0.125,1.0,0.385,0.5,0.81,0.158	.	.
NF14	J76238	chr12:133083102-133083229|+|133081329|133081072	A5SS	chr12:133080944-133081329:133080944-133081072,133083102	+	0.395667	1	-0.053	26,28,24,33,21,17	0,2,2,2,0,0	1.0,0.875,0.857,0.892,1.0,1.0	.	.
E	J76239	chr15:90892706-90892825|+|90892392|90892111	A5SS	chr15:90892057-90892392:90892057-90892111,90892706	+	0.0030839	0.11058	0.096	44,10,13,7,8,3	49,19,17,24,33,4	0.31,0.208,0.277,0.127,0.108,0.273	.	.
BCC	J76240	chr13:95044265-95044438|-|95053080|95053094	A5SS	chr13:95053080-95053184:95053094-95053184,95044265	-	0.337224	1	-0.019	1,0,4,0,1,2	33,16,41,24,17,14	0.026,0.0,0.08,0.0,0.05,0.113	.	.
TGB	J76241	chr7:20401720-20402126|+|20398998|20398994	A5SS	chr7:20398859-20398998:20398859-20398994,20401720	+	0.374595	1	-0.065	2,14,0,0,0,4	453,737,250,8,13,14	0.004,0.018,0.0,0.0,0.0,0.217	.	.
DFY	J76242	chr4:84678167-84678279|-|84678903|84678918	A5SS	chr4:84678903-84679237:84678918-84679237,84678167	-	0.318112	1	-0.015	4,2,0,0,2,2	11,21,2,6,28,4	0.244,0.078,0.0,0.0,0.06,0.308	.	.
DFY	J76243	chr4:84678167-84678279|-|84678918|84679064	A5SS	chr4:84678918-84679237:84679064-84679237,84678167	-	1	1	-0.051	11,21,2,6,28,4	1,0,0,0,0,0	0.846,1.0,1.0,1.0,1.0,1.0	.	.
DFY	J76244	chr4:84740186-84740416|-|84741819|84741877	A5SS	chr4:84741819-84741921:84741877-84741921,84740186	-	1	1	-0.149	7,28,0,4,51,12	2,0,0,0,0,0	0.702,1.0,NA,1.0,1.0,1.0	.	.
LHL	J76245	chr7:23140768-23140944|+|23125926|23125799	A5SS	chr7:23125760-23125926:23125760-23125799,23140768	+	1	1	0.084	51,46,48,25,31,38	1,1,0,1,3,2	0.962,0.958,1.0,0.926,0.838,0.905	.	.
CDC12	J76246	chr7:23611170-23611553|+|23604279|23604147	A5SS	chr7:23604085-23604279:23604085-23604147,23611170	+	0.0215623	0.382085	0.157	82,77,84,45,88,66	5,1,10,22,9,5	0.891,0.975,0.808,0.506,0.83,0.868	.	.
SBPL	J76247	chr7:24849068-24849176|-|24852448|24852503	A5SS	chr7:24852448-24852617:24852503-24852617,24849068	-	0.863394	1	0.016	8,7,12,7,26,4	158,67,82,152,188,105	0.034,0.067,0.091,0.031,0.087,0.025	.	.
NKRD1	J76248	chr16:89418283-89418368|-|89426766|89426951	A5SS	chr16:89426766-89427069:89426951-89427069,89418283	-	1	1	-0.063	14,17,18,13,18,13	0,2,0,0,0,0	1.0,0.81,1.0,1.0,1.0,1.0	.	.
EDD	J76249	chr12:96909751-96909895|+|96907624|96907603	A5SS	chr12:96907465-96907624:96907465-96907603,96909751	+	0.0462712	0.601891	0.038	18,17,18,29,22,23	0,2,0,4,2,0	1.0,0.879,1.0,0.861,0.903,1.0	.	.
EDD	J76250	chr12:96934975-96935205|+|96924942|96924937	A5SS	chr12:96924832-96924942:96924832-96924937,96934975	+	0.147937	1	0.14	17,25,11,13,6,3	14,25,32,15,14,23	0.538,0.49,0.248,0.454,0.291,0.111	.	.
BX	J76251	chr7:26208465-26208555|+|26206696|26206510	A5SS	chr7:26206367-26206696:26206367-26206510,26208465	+	0.285209	1	-0.056	0,0,0,1,2,2	30,25,22,11,18,13	0.0,0.0,0.0,0.043,0.053,0.071	.	.
SC	J76252	chr12:108564278-108564392|+|108564161|108564155	A5SS	chr12:108564059-108564161:108564059-108564155,108564278	+	1	1	-0.065	0,0,1,1,0,2	31,57,39,5,37,30	0.0,0.0,0.024,0.16,0.0,0.06	.	.
AX1BP	J76253	chr7:27816889-27817038|+|27816520|27816490	A5SS	chr7:27816348-27816520:27816348-27816490,27816889	+	0.122906	1	-0.071	24,18,27,29,19,16	5,0,8,4,2,0	0.793,1.0,0.73,0.853,0.884,1.0	.	.
AX1BP	J76254	chr7:27832708-27833151|+|27829150|27828783	A5SS	chr7:27828699-27829150:27828699-27828783,27832708	+	0.0369051	0.525802	-0.015	1943,1706,1531,1524,2200,1492	45,95,40,37,49,47	0.956,0.9,0.95,0.954,0.957,0.941	.	.
OL	J76255	chr12:132643836-132643977|-|132648669|132648928	A5SS	chr12:132648669-132649072:132648928-132649072,132643836	-	0.477621	1	0.067	0,4,0,0,0,0	12,8,6,10,12,9	0.0,0.2,0.0,0.0,0.0,0.0	.	.
NSG0000028607	J76256	chr22:24557656-24557800|+|24556228|24556057	A5SS	chr22:24556006-24556228:24556006-24556057,24557656	+	0.483357	1	-0.02	3,2,0,2,0,5	16,7,11,9,10,12	0.086,0.125,0.0,0.1,0.0,0.172	.	.
INC0117	J76257	chr7:30403601-30404055|+|30403205|30403022	A5SS	chr7:30402911-30403205:30402911-30403022,30403601	+	0.897531	1	0.047	10,21,35,13,26,21	1,3,5,3,1,6	0.833,0.778,0.778,0.684,0.929,0.636	.	.
ARS1-D	J76258	chr7:30550635-30550781|-|30563722|30563730	A5SS	chr7:30563722-30564008:30563730-30564008,30550635	-	0.540308	1	0.072	4,7,2,5,2,4	9,10,24,13,11,24	0.294,0.396,0.072,0.265,0.146,0.135	.	.
ARS1-D	J76259	chr7:30566421-30568989|-|30579005|30579230	A5SS	chr7:30579005-30579319:30579230-30579319,30566421	-	0.885581	1	-0.007	15,23,16,42,42,33	0,5,0,2,0,4	1.0,0.697,1.0,0.913,1.0,0.805	.	.
ARS1-D	J76260	chr7:30576563-30576710|-|30579005|30579230	A5SS	chr7:30579005-30579319:30579230-30579319,30576563	-	0.814512	1	-0.031	19,23,19,39,40,36	1,4,15,5,6,14	0.905,0.742,0.388,0.796,0.769,0.563	.	.
CBP	J76261	chr12:53461014-53461143|+|53460686|53460469	A5SS	chr12:53460330-53460686:53460330-53460469,53461014	+	1	1	0.056	4,15,15,10,12,22	0,0,0,1,0,0	1.0,1.0,1.0,0.833,1.0,1.0	.	.
VL	J76262	chr7:32573198-32573418|+|32570166|32570154	A5SS	chr7:32570019-32570166:32570019-32570154,32573198	+	0.108156	0.996263	0.035	22,16,30,12,7,25	152,122,117,89,156,119	0.116,0.107,0.189,0.109,0.039,0.16	.	.
STY	J76263	chr1:205162922-205163006|-|205163722|205163739	A5SS	chr1:205163722-205163955:205163739-205163955,205162922	-	0.169614	1	-0.05	38,50,44,38,34,21	4,2,0,0,0,0	0.893,0.956,1.0,1.0,1.0,1.0	.	.
STY	J76264	chr1:205169162-205169832|-|205187417|205187444	A5SS	chr1:205187417-205187774:205187444-205187774,205169162	-	0.560833	1	0.018	33,45,56,60,39,44	2,0,2,0,4,2	0.931,1.0,0.958,1.0,0.888,0.947	.	.
P9	J76265	chr7:32918310-32918372|-|32921338|32921414	A5SS	chr7:32921338-32921430:32921414-32921430,32918310	-	1	1	0.006	18,21,12,24,17,19	0,2,0,1,1,0	1.0,0.865,1.0,0.936,0.912,1.0	.	.
RA	J76266	chr3:138400533-138400613|+|138398572|138398568	A5SS	chr3:138398468-138398572:138398468-138398568,138400533	+	0.896683	1	0.048	3,7,2,13,55,11	41,76,8,160,603,222	0.066,0.082,0.195,0.073,0.081,0.046	.	.
GT	J76267	chr20:34854795-34854923|-|34856622|34856805	A5SS	chr20:34856622-34856893:34856805-34856893,34854795	-	0.320458	1	-0.01	2,0,2,4,2,3	14,15,16,39,24,21	0.067,0.0,0.059,0.049,0.04,0.067	.	.
TARD3N	J76268	chr7:38207446-38207729|+|38201966|38201830	A5SS	chr7:38201709-38201966:38201709-38201830,38207446	+	0.106749	0.991469	-0.244	30,25,17,24,13,14	38,37,16,6,32,2	0.283,0.253,0.347,0.667,0.169,0.778	.	.
TARD3N	J76269	chr7:38207446-38207729|+|38202197|38201830	A5SS	chr7:38201709-38202197:38201709-38201830,38207446	+	0.149152	1	-0.218	12,10,12,7,7,10	38,37,16,6,32,2	0.136,0.119,0.273,0.368,0.099,0.714	.	.
TARD3N	J76270	chr7:38207446-38207729|+|38202197|38201966	A5SS	chr7:38201709-38202197:38201709-38201966,38207446	+	0.517727	1	0.031	25,20,19,12,11,16	30,23,17,24,13,14	0.294,0.303,0.358,0.2,0.297,0.364	.	.
RGC	J76271	chr7:38245182-38245230|-|38247378|38247513	A5SS	chr7:38247378-38247632:38247513-38247632,38245182	-	0.96437	1	0.014	45,25,16,58,37,15	4,2,0,4,0,2	0.849,0.862,1.0,0.879,1.0,0.789	.	.
UDS	J76272	chr12:118403411-118403517|+|118402008|118401820	A5SS	chr12:118401771-118402008:118401771-118401820,118403411	+	0.849719	1	0.017	41,43,66,40,62,70	9,1,5,7,3,8	0.695,0.956,0.868,0.741,0.912,0.814	.	.
AP4K	J76273	chr11:64800763-64800826|-|64800996|64801110	A5SS	chr11:64800996-64801183:64801110-64801183,64800763	-	0.727918	1	0.004	9,5,7,5,1,9	85,54,48,39,31,56	0.052,0.045,0.07,0.062,0.016,0.076	.	.
AP4K	J76274	chr11:64800763-64800826|-|64801110|64801578	A5SS	chr11:64801110-64801594:64801578-64801594,64800763	-	0.625923	1	0.058	88,60,49,44,38,66	0,0,0,0,4,0	1.0,1.0,1.0,1.0,0.826,1.0	.	.
BHD17	J76275	chr9:71874613-71875083|-|71906383|71906692	A5SS	chr9:71906383-71906787:71906692-71906787,71874613	-	5.69739e-08	5.78826e-05	0.609	13,11,8,8,3,5	2,0,0,5,6,6	0.765,1.0,1.0,0.444,0.2,0.294	.	.
INC0026	J76276	chr7:39789353-39789544|+|39788604|39788600	A5SS	chr7:39788481-39788604:39788481-39788600,39789353	+	0.0158745	0.314919	0.204	15,9,17,9,7,6	0,4,1,1,8,3	1.0,0.685,0.943,0.897,0.459,0.659	.	.
NSG0000029117	J76277	chr12:132090848-132090943|+|132085504|132085316	A5SS	chr12:132085256-132085504:132085256-132085316,132090848	+	0.617603	1	0.019	17,10,5,12,12,4	29,19,15,20,25,19	0.227,0.208,0.143,0.231,0.194,0.095	.	.
PLKI	J76278	chr7:40126026-40133259|-|40134228|40134436	A5SS	chr7:40134228-40134622:40134436-40134622,40126026	-	1.01239e-05	0.00265648	0.145	54,33,36,36,51,31	0,0,0,0,6,5	1.0,1.0,1.0,1.0,0.81,0.756	.	.
ASAL	J76279	chr19:15454656-15454893|-|15456132|15456501	A5SS	chr19:15456132-15456599:15456501-15456599,15454656	-	0.406106	1	-0.028	17,2,4,17,12,16	3,13,13,14,14,15	0.739,0.071,0.133,0.378,0.3,0.348	.	.
ASAL	J76280	chr19:15458528-15458655|-|15460202|15460220	A5SS	chr19:15460202-15460258:15460220-15460258,15458528	-	0.813122	1	0.01	91,49,75,113,63,94	24,15,13,28,22,18	0.767,0.74,0.834,0.778,0.713,0.82	.	.
AF1	J76281	chr17:35833906-35833941|+|35824099|35824091	A5SS	chr17:35824077-35824099:35824077-35824091,35833906	+	0.254852	1	-0.046	51,16,25,27,29,29	0,0,9,0,2,2	1.0,1.0,0.723,1.0,0.931,0.931	.	.
AF1	J76282	chr17:35833906-35833941|+|35824198|35824099	A5SS	chr17:35824077-35824198:35824077-35824099,35833906	+	0.207904	1	-0.024	309,179,228,292,274,219	47,14,23,27,24,20	0.783,0.875,0.845,0.856,0.862,0.857	.	.
AF1	J76283	chr17:35834565-35834598|+|35824198|35824091	A5SS	chr17:35824077-35824198:35824077-35824091,35834565	+	1	1	-0.038	14,16,10,15,17,16	2,0,0,0,1,0	0.787,1.0,1.0,1.0,0.9,1.0	.	.
AF1	J76284	chr17:35834565-35834598|+|35824198|35824099	A5SS	chr17:35824077-35824198:35824077-35824099,35834565	+	0.298523	1	-0.094	10,14,8,15,12,7	0,0,4,2,0,0	1.0,1.0,0.523,0.804,1.0,1.0	.	.
EGF	J76285	chr11:64237186-64237222|+|64236382|64236327	A5SS	chr11:64235910-64236382:64235910-64236327,64237186	+	0.969446	1	-0.033	8,22,6,15,8,3	11,13,12,4,11,10	0.333,0.537,0.255,0.72,0.333,0.171	.	.
EGF	J76286	chr11:64237186-64237222|+|64236500|64236327	A5SS	chr11:64236253-64236500:64236253-64236327,64237186	+	0.645822	1	-0.009	5,17,4,8,3,3	11,13,12,4,11,10	0.185,0.395,0.143,0.5,0.12,0.13	.	.
BDSP	J76287	chr7:72830691-72830813|+|72829976|72829783	A5SS	chr7:72829655-72829976:72829655-72829783,72830691	+	9.52732e-06	0.00256606	-0.056	0,0,0,11,4,4	93,42,46,58,69,35	0.0,0.0,0.0,0.087,0.028,0.054	.	.
NX1	J76288	chr7:26346419-26346466|+|26293158|26293098	A5SS	chr7:26292823-26293158:26292823-26293098,26346419	+	1	1	0.012	4,39,0,13,39,3	0,0,0,0,1,0	1.0,1.0,NA,1.0,0.963,1.0	.	.
OL	J76289	chr7:44078350-44078811|-|44079570|44079860	A5SS	chr7:44079570-44079984:44079860-44079984,44078350	-	0.281112	1	0.074	20,12,14,27,28,11	0,0,0,0,4,0	1.0,1.0,1.0,1.0,0.778,1.0	.	.
GD	J76290	chr7:44624316-44624565|+|44619046|44618934	A5SS	chr7:44618823-44619046:44618823-44618934,44624316	+	0.231976	1	-0.334	0,1,4,2,3,2	8,14,12,11,14,0	0.0,0.036,0.147,0.086,0.1,1.0	.	.
GD	J76291	chr7:44647656-44647759|+|44647534|44647530	A5SS	chr7:44647443-44647534:44647443-44647530,44647656	+	0.0221325	0.387998	-0.165	0,2,2,5,2,3	10,12,4,8,7,5	0.0,0.139,0.326,0.377,0.217,0.367	.	.
GD	J76292	chr7:44666735-44666851|+|44647759|44647534	A5SS	chr7:44647448-44647759:44647448-44647534,44666735	+	0.0966582	0.935693	-0.027	872,773,630,798,1139,730	106,67,59,75,91,52	0.804,0.852,0.842,0.842,0.862,0.875	.	.
PI	J76293	chr7:44801286-44803117|+|44799871|44799480	A5SS	chr7:44799391-44799871:44799391-44799480,44801286	+	0.405434	1	-0.013	55,45,36,56,32,49	3,3,0,2,2,0	0.902,0.882,1.0,0.933,0.889,1.0	.	.
PI	J76294	chr7:44801286-44803117|+|44799880|44799480	A5SS	chr7:44799391-44799880:44799391-44799480,44801286	+	0.45798	1	-0.014	54,48,39,56,35,43	3,3,0,2,2,0	0.9,0.889,1.0,0.933,0.897,1.0	.	.
BRG	J76295	chr7:45103332-45103443|-|45103746|45104175	A5SS	chr7:45103746-45104240:45104175-45104240,45103332	-	0.00505897	0.153664	0.072	86,41,45,47,61,43	2,0,0,4,4,0	0.956,1.0,1.0,0.855,0.884,1.0	.	.
BRG	J76296	chr7:45103332-45103443|-|45104445|45104537	A5SS	chr7:45104445-45104709:45104537-45104709,45103332	-	0.156775	1	0.023	7,6,1,2,3,4	74,32,34,64,48,51	0.051,0.096,0.016,0.017,0.034,0.043	.	.
EPTIN7P	J76297	chr7:45744996-45745048|-|45746826|45747214	A5SS	chr7:45746826-45747311:45747214-45747311,45744996	-	0.21201	1	0.085	10,0,10,9,0,0	12,13,15,11,7,9	0.294,0.0,0.25,0.29,0.0,0.0	.	.
AUS	J76298	chr19:35615041-35615147|+|35614134|35614059	A5SS	chr19:35613867-35614134:35613867-35614059,35615041	+	0.0142435	0.292914	0.013	11,0,0,1,1,2	32,4,10,41,15,14	0.175,0.0,0.0,0.015,0.039,0.081	.	.
AUS	J76299	chr19:35622600-35622733|+|35620487|35620327	A5SS	chr19:35620194-35620487:35620194-35620327,35622600	+	0.0431368	0.576456	-0.204	2,0,6,6,3,3	17,6,19,10,2,9	0.056,0.0,0.136,0.231,0.429,0.143	.	.
EDD8-MDP	J76300	chr14:24214095-24214151|-|24214261|24214545	A5SS	chr14:24214261-24214599:24214545-24214599,24214095	-	0.73301	1	-0.024	30,17,28,34,29,22	0,0,3,2,0,0	1.0,1.0,0.824,0.895,1.0,1.0	.	.
NS	J76301	chr7:47292827-47292905|-|47293455|47293732	A5SS	chr7:47293455-47293828:47293732-47293828,47292827	-	0.0599928	0.700363	0.083	0,2,4,0,0,2	5,23,4,14,25,7	0.0,0.042,0.333,0.0,0.0,0.125	.	.
US	J76302	chr7:47975654-47975687|-|47976725|47976786	A5SS	chr7:47976725-47976837:47976786-47976837,47975654	-	0.200553	1	-0.103	16,15,15,21,29,23	9,10,8,11,10,7	0.541,0.499,0.554,0.559,0.658,0.685	.	.
US	J76303	chr7:47975654-47975687|-|47976729|47976786	A5SS	chr7:47976729-47976837:47976786-47976837,47975654	-	0.868981	1	-0.005	185,152,138,188,166,166	9,10,8,11,10,7	0.933,0.912,0.921,0.921,0.918,0.941	.	.
PP	J76304	chr7:48090187-48090364|+|48089636|48089418	A5SS	chr7:48089253-48089636:48089253-48089418,48090187	+	1.987e-05	0.00418246	-0.043	13,28,22,24,26,31	234,367,251,143,149,184	0.027,0.037,0.042,0.077,0.08,0.078	.	.
LP	J76305	chrX:49174334-49174425|+|49173703|49173696	A5SS	chrX:49173387-49173703:49173387-49173696,49174334	+	0.896186	1	-0.043	29,57,18,17,24,31	4,5,4,0,2,7	0.873,0.915,0.81,1.0,0.919,0.807	.	.
L18R	J76306	chr2:102386860-102387000|+|102385002|102384998	A5SS	chr2:102384877-102385002:102384877-102384998,102386860	+	0.0515777	0.642443	0.032	1,3,3,0,1,1	46,26,35,9,20,16	0.021,0.1,0.077,0.0,0.046,0.057	.	.
L18R	J76307	chr2:102396530-102398777|+|102394627|102394583	A5SS	chr2:102394468-102394627:102394468-102394583,102396530	+	0.00013661	0.0140592	-0.114	71,24,31,38,32,20	7,1,7,2,0,0	0.881,0.946,0.764,0.933,1.0,1.0	.	.
TBP	J76308	chr1:96813275-96815612|+|96812928|96812834	A5SS	chr1:96812711-96812928:96812711-96812834,96813275	+	1	1	-0.05	20,10,28,21,24,19	2,0,0,0,0,0	0.849,1.0,1.0,1.0,1.0,1.0	.	.
OPP	J76309	chr7:55436055-55436174|-|55492175|55492281	A5SS	chr7:55492175-55492418:55492281-55492418,55436055	-	0.0935993	0.918158	-0.212	10,19,18,13,27,8	11,5,2,5,2,0	0.326,0.669,0.827,0.58,0.878,1.0	.	.
SWIM	J76310	chr17:15993756-15993778|-|15999263|15999518	A5SS	chr17:15999263-15999589:15999518-15999589,15993756	-	0.026165	0.432863	-0.051	0,0,1,1,2,4	17,4,17,18,17,18	0.0,0.0,0.029,0.027,0.056,0.1	.	.
CTN	J76311	chr10:95680471-95680609|-|95682715|95683100	A5SS	chr10:95682715-95683180:95683100-95683180,95680471	-	0.0353385	0.510643	-0.336	14,5,11,11,17,8	24,6,4,13,2,0	0.226,0.294,0.579,0.297,0.81,1.0	.	.
CTN	J76312	chr10:95687043-95687159|-|95687246|95687591	A5SS	chr10:95687246-95687699:95687591-95687699,95687043	-	0.22358	1	0.156	21,11,9,28,21,9	0,0,0,0,2,2	1.0,1.0,1.0,1.0,0.84,0.692	.	.
EP16	J76313	chr6:84152544-84153179|-|84155290|84155297	A5SS	chr6:84155290-84155510:84155297-84155510,84152544	-	0.605544	1	-0.218	0,0,0,0,0,2	24,9,16,29,28,1	0.0,0.0,0.0,0.0,0.0,0.654	.	.
AB1	J76314	chr7:140411873-140412057|+|140407847|140407811	A5SS	chr7:140407578-140407847:140407578-140407811,140411873	+	0.0203536	0.368411	-0.095	121,40,70,115,70,81	13,11,4,12,2,1	0.877,0.737,0.931,0.881,0.964,0.984	.	.
UMF	J76315	chr7:56076833-56076889|+|56074218|56074214	A5SS	chr7:56074173-56074218:56074173-56074214,56076833	+	0.26667	1	0.076	13,14,4,14,11,3	0,0,0,4,0,0	1.0,1.0,1.0,0.772,1.0,1.0	.	.
NSG0000029111	J76316	chr5:177959718-177960149|+|177957679|177957662	A5SS	chr5:177957608-177957679:177957608-177957662,177959718	+	0.968437	1	-0.024	0,7,28,1,39,28	2,11,9,8,19,34	0.0,0.358,0.732,0.099,0.643,0.419	.	.
NSG0000029111	J76317	chr5:177959718-177960149|+|177957925|177957679	A5SS	chr5:177957608-177957925:177957608-177957679,177959718	+	1	1	-0.302	0,0,4,1,0,1	0,7,25,0,35,27	NA,0.0,0.074,1.0,0.0,0.018	.	.
CN	J76318	chr21:46443809-46444821|+|46442684|46442573	A5SS	chr21:46442496-46442684:46442496-46442573,46443809	+	0.0278859	0.444984	-0.114	4,2,0,5,5,4	12,18,14,21,12,6	0.148,0.055,0.0,0.11,0.178,0.257	.	.
UL	J76319	chr7:148740815-148740932|+|148730283|148730212	A5SS	chr7:148729961-148730283:148729961-148730212,148740815	+	1	1	-0.116	6,16,21,17,22,10	2,0,0,0,0,0	0.653,1.0,1.0,1.0,1.0,1.0	.	.
DK2AP	J76320	chr11:67507591-67507689|-|67507849|67508000	A5SS	chr11:67507849-67508091:67508000-67508091,67507591	-	0.162109	1	0.013	70,39,45,29,52,44	307,234,255,290,315,203	0.102,0.077,0.081,0.048,0.076,0.098	.	.
DK2AP	J76321	chr11:67507591-67507689|-|67507849|67507859	A5SS	chr11:67507849-67508158:67507859-67508158,67507591	-	0.00980321	0.234697	-0.144	0,0,0,2,4,0	35,15,12,5,19,12	0.0,0.0,0.0,0.27,0.163,0.0	.	.
DUFAF	J76322	chr8:95034007-95034122|+|95032143|95032098	A5SS	chr8:95031994-95032143:95031994-95032098,95034007	+	0.000729635	0.0427657	0.07	6,2,5,2,0,0	36,14,38,17,28,17	0.108,0.094,0.087,0.079,0.0,0.0	.	.
DUFAF	J76323	chr8:95035453-95035576|+|95032094|95032011	A5SS	chr8:95031994-95032094:95031994-95032011,95035453	+	0.150968	1	-0.039	54,12,36,52,22,30	1,0,4,0,1,0	0.97,1.0,0.842,1.0,0.929,1.0	.	.
DUFAF	J76324	chr8:95035453-95035576|+|95032098|95032011	A5SS	chr8:95031994-95032098:95031994-95032011,95035453	+	0.0493831	0.628504	-0.078	25,11,24,32,31,28	1,0,4,0,1,0	0.935,1.0,0.777,1.0,0.947,1.0	.	.
DUFAF	J76325	chr8:95035453-95035576|+|95032143|95032094	A5SS	chr8:95031994-95032143:95031994-95032094,95035453	+	0.000751372	0.0436523	0.118	1,4,5,1,0,0	46,9,27,45,13,29	0.015,0.24,0.116,0.016,0.0,0.0	.	.
DUFAF	J76326	chr8:95035453-95035576|+|95032143|95032098	A5SS	chr8:95031994-95032143:95031994-95032098,95035453	+	8.14063e-05	0.00998601	0.154	0,4,5,0,0,0	16,8,15,24,22,27	0.0,0.267,0.195,0.0,0.0,0.0	.	.
INC0161	J76327	chr12:91989096-91989193|-|91993204|91993369	A5SS	chr12:91993204-91993529:91993369-91993529,91989096	-	0.909333	1	0.001	16,9,23,10,17,15	29,32,39,22,29,42	0.216,0.123,0.228,0.185,0.227,0.152	.	.
INC0161	J76328	chr12:91990287-91990362|-|91993204|91993369	A5SS	chr12:91993204-91993529:91993369-91993529,91990287	-	0.687718	1	-0.04	16,9,23,12,17,14	21,8,25,15,8,19	0.276,0.36,0.315,0.286,0.515,0.269	.	.
ERP	J76329	chr16:69118009-69120649|-|69121052|69121435	A5SS	chr16:69121052-69121493:69121435-69121493,69118009	-	0.108555	0.997722	-0.047	56,25,19,46,65,34	108,73,86,75,137,86	0.206,0.146,0.099,0.235,0.192,0.165	.	.
RTC	J76330	chr15:90600307-90600646|+|90593939|90593730	A5SS	chr15:90593635-90593939:90593635-90593730,90600307	+	0.974233	1	-0.01	29,14,25,36,21,16	12,20,23,17,11,35	0.547,0.259,0.352,0.514,0.488,0.186	.	.
ABGEF	J76331	chr7:66768830-66769025|+|66740792|66740658	A5SS	chr7:66740303-66740792:66740303-66740658,66768830	+	0.773364	1	0.046	20,42,14,13,6,14	0,0,2,2,0,1	1.0,1.0,0.778,0.765,1.0,0.875	.	.
NSG0000023254	J76332	chr7:66858076-66858136|+|66857072|66856797	A5SS	chr7:66856698-66857072:66856698-66856797,66858076	+	0.0771827	0.822742	0.234	12,12,1,0,12,13	4,0,1,3,3,5	0.6,1.0,0.333,0.0,0.667,0.565	.	.
YW	J76333	chr2:199938932-199939070|-|199939900|199940088	A5SS	chr2:199939900-199940133:199940088-199940133,199938932	-	0.551363	1	0.029	8,7,10,4,10,0	54,15,40,29,18,21	0.069,0.189,0.111,0.065,0.217,0.0	.	.
LN	J76334	chr9:5334968-5335597|-|5339125|5339261	A5SS	chr9:5339125-5339396:5339261-5339396,5334968	-	0.373891	1	-0.111	0,0,0,0,4,0	51,6,14,27,4,33	0.0,0.0,0.0,0.0,0.333,0.0	.	.
LN	J76335	chr9:5334968-5335597|-|5339261|5339362	A5SS	chr9:5339261-5339396:5339362-5339396,5334968	-	0.179615	1	-0.176	51,6,14,27,4,33	14,7,4,2,1,12	0.664,0.318,0.655,0.88,0.685,0.599	.	.
TAG3L	J76336	chr7:67330262-67330891|+|67320409|67320336	A5SS	chr7:67320102-67320409:67320102-67320336,67330262	+	0.000372391	0.0277347	0.319	25,15,25,11,18,15	5,5,2,13,12,9	0.757,0.651,0.886,0.345,0.483,0.509	.	.
NEP1R	J76337	chr16:50026395-50026467|+|50025905|50025701	A5SS	chr16:50025519-50025905:50025519-50025701,50026395	+	0.96502	1	0.004	80,77,58,85,79,67	72,135,49,82,116,64	0.357,0.222,0.372,0.341,0.254,0.344	.	.
NEP1R	J76338	chr16:50026395-50026467|+|50025975|50025701	A5SS	chr16:50025519-50025975:50025519-50025701,50026395	+	0.872203	1	-0.001	76,76,58,85,79,67	72,135,49,82,116,64	0.345,0.22,0.372,0.341,0.254,0.344	.	.
NEP1R	J76339	chr16:50029724-50029798|+|50026876|50026467	A5SS	chr16:50026395-50026876:50026395-50026467,50029724	+	0.118412	1	-0.012	20,41,22,50,37,30	391,330,267,306,437,335	0.025,0.058,0.04,0.076,0.041,0.043	.	.
NEP1R	J76340	chr16:50033396-50033506|+|50026876|50026467	A5SS	chr16:50026395-50026876:50026395-50026467,50033396	+	0.395175	1	-0.071	19,24,13,42,20,19	14,31,17,14,28,21	0.404,0.279,0.277,0.6,0.263,0.311	.	.
F	J76341	chr17:31356959-31357090|+|31356582|31356511	A5SS	chr17:31356459-31356582:31356459-31356511,31356959	+	0.149748	1	-0.016	452,563,405,311,380,417	16,26,22,10,13,14	0.947,0.932,0.92,0.951,0.948,0.949	.	.
SUN5P	J76342	chr7:72948297-72948597|-|72948663|72948667	A5SS	chr7:72948663-72948808:72948667-72948808,72948297	-	0.00751617	0.199181	-0.105	2,0,10,15,6,6	61,25,50,57,36,29	0.031,0.0,0.162,0.203,0.139,0.167	.	.
SUN5P	J76343	chr7:72948891-72948980|-|72949052|72949102	A5SS	chr7:72949052-72949232:72949102-72949232,72948891	-	0.567673	1	0.071	21,14,29,31,14,27	59,13,21,38,30,44	0.201,0.432,0.494,0.365,0.248,0.302	.	.
AM216	J76344	chr12:110473077-110473118|+|110469018|110468675	A5SS	chr12:110468414-110469018:110468414-110468675,110473077	+	0.20892	1	0.114	29,9,31,15,22,17	2,0,3,2,0,6	0.879,1.0,0.838,0.789,1.0,0.586	.	.
AM216	J76345	chr12:110473077-110473118|+|110468675|110468525	A5SS	chr12:110468423-110468675:110468423-110468525,110473077	+	0.268325	1	-0.018	2,0,3,2,0,6	8,16,20,10,10,18	0.111,0.0,0.07,0.091,0.0,0.143	.	.
PL2	J76346	chr19:55387929-55388888|+|55386671|55386663	A5SS	chr19:55386349-55386671:55386349-55386663,55387929	+	0.653927	1	-0.043	61,33,23,56,34,27	0,0,13,0,4,4	1.0,1.0,0.624,1.0,0.889,0.864	.	.
BL	J76347	chr7:73574476-73574513|-|73576540|73576626	A5SS	chr7:73576540-73576701:73576626-73576701,73574476	-	0.575317	1	0.016	29,23,40,48,32,19	0,2,0,0,4,0	1.0,0.87,1.0,1.0,0.823,1.0	.	.
NF82	J76348	chr4:145757626-145761598|-|145763089|145763401	A5SS	chr4:145763089-145763456:145763401-145763456,145757626	-	0.488725	1	-0.053	89,54,52,54,67,53	50,24,39,32,15,38	0.471,0.529,0.4,0.458,0.691,0.411	.	.
UP9	J76349	chr11:3753315-3753408|-|3760470|3760487	A5SS	chr11:3760470-3760626:3760487-3760626,3753315	-	0.33272	1	-0.053	0,0,0,1,0,2	16,23,23,11,11,19	0.0,0.0,0.0,0.074,0.0,0.084	.	.
UP9	J76350	chr11:3753315-3753408|-|3760470|3760538	A5SS	chr11:3760470-3760626:3760538-3760626,3753315	-	0.0403571	0.553298	-0.075	55,32,50,39,55,36	87,101,128,79,76,48	0.288,0.168,0.2,0.24,0.316,0.324	.	.
UP9	J76351	chr11:3753315-3753408|-|3760470|3760562	A5SS	chr11:3760470-3760626:3760562-3760626,3753315	-	0.273249	1	0.05	112,90,102,92,107,74	19,13,20,14,24,22	0.769,0.797,0.743,0.788,0.716,0.656	.	.
NSG0000028934	J76352	chr7:74883348-74883463|-|74883750|74884143	A5SS	chr7:74883750-74884223:74884143-74884223,74883348	-	0.0348389	0.505636	0.145	37,19,17,31,22,13	26,13,7,34,30,11	0.416,0.422,0.548,0.313,0.268,0.371	.	.
ETD	J76353	chr3:47067069-47067118|-|47080681|47080915	A5SS	chr3:47080681-47081083:47080915-47081083,47067069	-	0.684992	1	0.014	11,16,10,15,14,13	24,21,19,38,25,20	0.186,0.276,0.208,0.165,0.219,0.245	.	.
ETD	J76354	chr3:47067069-47067118|-|47080800|47080866	A5SS	chr3:47080800-47081083:47080866-47081083,47067069	-	0.74559	1	-0.08	11,22,7,13,19,21	2,1,2,1,4,0	0.78,0.934,0.693,0.893,0.754,1.0	.	.
ETD	J76355	chr3:47067069-47067118|-|47080866|47080915	A5SS	chr3:47080866-47081083:47080915-47081083,47067069	-	0.918623	1	0.004	5,9,8,5,12,9	24,21,19,38,25,20	0.129,0.233,0.23,0.085,0.254,0.242	.	.
MEM120	J76356	chr7:75987359-75987428|-|75987537|75987717	A5SS	chr7:75987537-75987799:75987717-75987799,75987359	-	0.755548	1	0.008	127,162,104,100,74,98	46,12,16,32,6,19	0.58,0.871,0.765,0.61,0.86,0.721	.	.
BBP	J76357	chr18:22946443-22946486|+|22937150|22936960	A5SS	chr18:22936753-22937150:22936753-22936960,22946443	+	0.118173	1	-0.023	7,5,3,7,8,5	95,105,65,49,101,53	0.036,0.023,0.023,0.067,0.038,0.045	.	.
BBP	J76358	chr18:22989220-22989318|+|22985084|22984990	A5SS	chr18:22984885-22985084:22984885-22984990,22989220	+	0.217083	1	-0.027	19,25,18,13,27,17	139,131,151,65,166,65	0.071,0.097,0.063,0.101,0.084,0.128	.	.
DLIM	J76359	chr8:22581378-22581530|+|22580697|22580602	A5SS	chr8:22580470-22580697:22580470-22580602,22581378	+	0.340302	1	0.046	19,12,9,21,17,25	2,0,0,0,4,0	0.841,1.0,1.0,1.0,0.703,1.0	.	.
NSG0000029348	J76360	chr6:25137619-25137823|-|25138073|25138525	A5SS	chr6:25138073-25138593:25138525-25138593,25137619	-	0.557805	1	-0.016	47,58,26,28,24,44	0,0,4,0,2,1	1.0,1.0,0.765,1.0,0.857,0.957	.	.
DGRG	J76361	chr16:57563090-57563247|+|57562459|57562157	A5SS	chr16:57562067-57562459:57562067-57562157,57563090	+	0.336102	1	0.068	311,168,187,245,140,72	48,24,15,17,46,14	0.764,0.778,0.862,0.878,0.603,0.72	.	.
C	J76362	chr2:231455190-231455267|-|231455400|231455511	A5SS	chr2:231455400-231455624:231455511-231455624,231455190	-	0.458996	1	0.054	68,17,40,34,40,22	0,0,0,0,4,0	1.0,1.0,1.0,1.0,0.839,1.0	.	.
ET	J76363	chr9:132261355-132264985|-|132269402|132269614	A5SS	chr9:132269402-132269690:132269614-132269690,132261355	-	0.791369	1	-0.004	854,557,721,759,942,652	1532,1221,1312,1277,1921,1252	0.218,0.186,0.216,0.229,0.197,0.207	.	.
ET	J76364	chr9:132266126-132266249|-|132269402|132269614	A5SS	chr9:132269402-132269690:132269614-132269690,132266126	-	0.56606	1	-0.036	59,46,41,44,71,18	17,20,14,17,18,5	0.634,0.535,0.594,0.564,0.664,0.643	.	.
ET	J76365	chr9:132281466-132281574|-|132282439|132282626	A5SS	chr9:132282439-132282857:132282626-132282857,132281466	-	0.4932	1	-0.169	16,2,10,6,4,7	4,9,12,0,8,6	0.667,0.1,0.294,1.0,0.2,0.368	.	.
ET	J76366	chr9:132353648-132353755|-|132354636|132354650	A5SS	chr9:132354636-132354986:132354650-132354986,132353648	-	0.276482	1	-0.045	29,7,22,36,21,6	119,52,70,113,72,20	0.179,0.108,0.22,0.222,0.207,0.212	.	.
ET	J76367	chr9:132353648-132353755|-|132354636|132354652	A5SS	chr9:132354636-132354986:132354652-132354986,132353648	-	0.342008	1	-0.026	29,7,22,36,21,6	10,1,0,3,2,1	0.719,0.861,1.0,0.914,0.903,0.841	.	.
ET	J76368	chr9:132353648-132353755|-|132354636|132354916	A5SS	chr9:132354636-132354986:132354916-132354986,132353648	-	0.357885	1	0.012	29,7,22,36,21,6	129,136,119,145,224,143	0.101,0.025,0.085,0.11,0.045,0.021	.	.
ET	J76369	chr9:132353648-132353755|-|132354636|132354948	A5SS	chr9:132354636-132354986:132354948-132354986,132353648	-	1	1	-0.121	29,7,22,36,21,6	0,2,0,0,0,0	1.0,0.636,1.0,1.0,1.0,1.0	.	.
ET	J76370	chr9:132353648-132353755|-|132354650|132354916	A5SS	chr9:132354650-132354986:132354916-132354986,132353648	-	0.0219712	0.386736	0.073	119,52,70,113,72,20	129,136,119,145,224,143	0.316,0.16,0.227,0.28,0.138,0.065	.	.
BF	J76371	chr7:87896473-87896510|+|87888368|87888059	A5SS	chr7:87887967-87888368:87887967-87888059,87896473	+	0.0373607	0.529437	-0.037	2,0,5,8,8,0	36,33,47,32,47,37	0.027,0.0,0.051,0.111,0.078,0.0	.	.
MA	J76372	chr1:58527260-58527335|-|58533952|58534157	A5SS	chr1:58533952-58534321:58534157-58534321,58527260	-	0.0497269	0.629927	0.074	49,64,82,67,80,95	2,3,3,12,8,1	0.925,0.914,0.932,0.736,0.833,0.979	.	.
BPF	J76373	chr1:21480929-21480981|+|21480223|21480169	A5SS	chr1:21480050-21480223:21480050-21480169,21480929	+	1	1	-0.02	13,27,42,16,36,44	2,0,0,1,1,0	0.818,1.0,1.0,0.917,0.961,1.0	.	.
KAP	J76374	chr7:92070904-92071009|+|92070182|92070155	A5SS	chr7:92070029-92070182:92070029-92070155,92070904	+	1	1	-0.009	25,10,23,12,10,12	0,2,0,2,0,0	1.0,0.803,1.0,0.83,1.0,1.0	.	.
NSG0000028902	J76375	chr7:92242033-92242137|-|92245426|92245905	A5SS	chr7:92245426-92245924:92245905-92245924,92242033	-	0.449825	1	-0.01	47,14,39,39,33,37	2,0,2,0,0,3	0.922,1.0,0.907,1.0,1.0,0.86	.	.
NKIB	J76376	chr7:92398211-92401383|+|92397859|92397769	A5SS	chr7:92397722-92397859:92397722-92397769,92398211	+	0.213323	1	-0.015	224,227,210,155,283,156	0,7,15,3,5,5	1.0,0.949,0.889,0.967,0.97,0.947	.	.
EX	J76377	chr7:92492952-92493129|-|92493933|92494218	A5SS	chr7:92493933-92494396:92494218-92494396,92492952	-	0.315015	1	0.2	24,10,6,12,8,4	8,5,0,4,6,2	0.6,0.5,1.0,0.6,0.4,0.5	.	.
BM4	J76378	chr7:92536850-92540481|+|92536548|92536474	A5SS	chr7:92536433-92536548:92536433-92536474,92536850	+	0.618508	1	-0.048	10,15,11,23,16,15	12,5,9,16,9,7	0.34,0.65,0.431,0.471,0.524,0.57	.	.
AMD9	J76379	chr7:93131216-93135991|-|93144508|93144753	A5SS	chr7:93144508-93144833:93144753-93144833,93131216	-	0.0419677	0.567899	-0.107	50,35,103,44,180,69	11,6,17,8,18,2	0.694,0.745,0.752,0.733,0.833,0.945	.	.
AMD9	J76380	chr7:93131216-93135991|-|93144691|93144753	A5SS	chr7:93144691-93144833:93144753-93144833,93131216	-	0.0300061	0.462788	-0.091	50,35,101,44,182,71	11,6,17,8,18,2	0.75,0.794,0.797,0.784,0.87,0.959	.	.
AMD9	J76381	chr7:93131216-93135991|-|93144749|93144753	A5SS	chr7:93144749-93144833:93144753-93144833,93131216	-	0.406411	1	-0.087	16,8,31,8,46,11	11,6,17,8,18,2	0.585,0.563,0.638,0.492,0.712,0.842	.	.
AMD9	J76382	chr7:93145384-93145532|-|93145779|93145908	A5SS	chr7:93145779-93146040:93145908-93146040,93145384	-	0.0857833	0.872634	0.008	10,12,14,4,9,15	110,45,130,69,302,44	0.043,0.118,0.051,0.028,0.015,0.146	.	.
AMD9	J76383	chr7:93145384-93145532|-|93145779|93145924	A5SS	chr7:93145779-93146040:93145924-93146040,93145384	-	0.975891	1	0.056	17,13,17,7,14,21	8,0,4,1,21,0	0.515,1.0,0.68,0.778,0.25,1.0	.	.
AMD9	J76384	chr7:93145908-93146040|-|93146905|93147087	A5SS	chr7:93146905-93147137:93147087-93147137,93145908	-	0.504315	1	0.042	302,185,345,152,730,172	54,27,76,26,112,65	0.737,0.774,0.694,0.745,0.765,0.57	.	.
AMD9	J76385	chr7:93145908-93146040|-|93147047|93147087	A5SS	chr7:93147047-93147137:93147087-93147137,93145908	-	0.449801	1	0.049	194,114,205,84,461,105	54,27,76,26,112,65	0.729,0.76,0.669,0.708,0.755,0.548	.	.
PS15L	J76386	chr19:16355238-16355851|-|16361778|16361885	A5SS	chr19:16361778-16362129:16361885-16362129,16355238	-	1	1	-0.003	21,26,26,29,15,24	0,2,1,0,1,1	1.0,0.873,0.932,1.0,0.888,0.927	.	.
ECPR	J76387	chr7:98244570-98244693|-|98244884|98244927	A5SS	chr7:98244884-98245067:98244927-98245067,98244570	-	0.172783	1	0.05	20,12,11,28,16,16	0,0,4,0,2,6	1.0,1.0,0.669,1.0,0.855,0.663	.	.
AIAP2L	J76388	chr7:98310444-98310592|-|98312096|98312099	A5SS	chr7:98312096-98312264:98312099-98312264,98310444	-	0.822614	1	0.04	12,69,26,12,23,15	0,0,4,4,0,0	1.0,1.0,0.864,0.745,1.0,1.0	.	.
RRA	J76389	chr7:98935578-98935675|+|98933402|98933387	A5SS	chr7:98933240-98933402:98933240-98933387,98935578	+	0.846991	1	-0.004	625,512,612,605,635,622	88,81,53,75,69,86	0.863,0.849,0.911,0.878,0.891,0.865	.	.
UD3	J76390	chr7:99410033-99410169|+|99409245|99409199	A5SS	chr7:99408968-99409245:99408968-99409199,99410033	+	0.245161	1	0.042	31,35,16,28,15,22	4,0,0,4,0,2	0.849,1.0,1.0,0.835,1.0,0.888	.	.
NSG0000027264	J76391	chr7:99560532-99560695|+|99559017|99558787	A5SS	chr7:99558694-99559017:99558694-99558787,99560532	+	0.0892539	0.893207	-0.051	35,25,16,33,41,34	98,54,84,113,68,60	0.152,0.188,0.087,0.127,0.232,0.221	.	.
NSG0000027264	J76392	chr7:99560532-99560695|+|99559017|99559007	A5SS	chr7:99558694-99559017:99558694-99559007,99560532	+	0.165464	1	-0.065	35,25,16,33,41,34	6,4,3,4,2,4	0.843,0.852,0.831,0.884,0.95,0.887	.	.
NSG0000027264	J76393	chr7:99560532-99560695|+|99559021|99559017	A5SS	chr7:99558694-99559021:99558694-99559017,99560532	+	0.764095	1	-0.007	1,4,0,4,1,2	35,25,16,33,41,34	0.027,0.134,0.0,0.105,0.023,0.054	.	.
PR8	J76394	chr12:54362444-54363859|-|54364392|54364443	A5SS	chr12:54364392-54364486:54364443-54364486,54362444	-	0.0033832	0.116768	0.11	144,259,26,40,129,51	11,5,0,8,9,6	0.902,0.973,1.0,0.778,0.91,0.856	.	.
ES4	J76395	chr16:67006390-67006519|+|67005615|67005393	A5SS	chr16:67005251-67005615:67005251-67005393,67006390	+	0.000248515	0.0213131	-0.518	22,4,4,9,15,27	5,9,13,0,6,0	0.688,0.182,0.133,1.0,0.556,1.0	.	.
SCAN2	J76396	chr7:100056910-100057405|+|100051646|100051610	A5SS	chr7:100051477-100051646:100051477-100051610,100056910	+	0.616533	1	0.006	2,0,3,4,0,0	21,26,17,15,27,19	0.068,0.0,0.12,0.17,0.0,0.0	.	.
NF	J76397	chr7:100077302-100077433|-|100079535|100079539	A5SS	chr7:100079535-100079572:100079539-100079572,100077302	-	0.848046	1	0.014	106,81,106,140,142,99	25,4,10,6,21,24	0.804,0.951,0.911,0.958,0.867,0.8	.	.
DHHC	J76398	chr3:44924845-44926847|-|44932906|44933117	A5SS	chr3:44932906-44933205:44933117-44933205,44924845	-	0.186255	1	0.326	2,2,1,0,0,2	0,21,11,9,15,8	1.0,0.045,0.043,0.0,0.0,0.111	.	.
DHHC	J76399	chr3:44929305-44929436|-|44932906|44933117	A5SS	chr3:44932906-44933205:44933117-44933205,44929305	-	0.454698	1	0.007	69,67,74,42,58,67	463,462,348,343,454,321	0.069,0.068,0.096,0.058,0.06,0.094	.	.
VRI	J76400	chr7:100220546-100220673|+|100220179|100220028	A5SS	chr7:100219712-100220179:100219712-100220028,100220546	+	0.416668	1	0.095	46,36,31,22,20,29	19,5,20,20,16,5	0.548,0.783,0.437,0.355,0.385,0.744	.	.
VRI	J76401	chr7:100220546-100220673|+|100220211|100220028	A5SS	chr7:100219712-100220211:100219712-100220028,100220546	+	0.486775	1	0.078	42,32,29,22,21,26	19,5,20,20,16,5	0.525,0.762,0.42,0.355,0.396,0.722	.	.
VRI	J76402	chr7:100220546-100220673|+|100220211|100220179	A5SS	chr7:100219712-100220211:100219712-100220179,100220546	+	0.00069364	0.0411428	-0.173	22,21,9,18,20,28	5,4,2,0,0,3	0.776,0.806,0.78,1.0,1.0,0.881	.	.
VRI	J76403	chr7:100220546-100220673|+|100220395|100220028	A5SS	chr7:100219948-100220395:100219948-100220028,100220546	+	0.436511	1	0.087	45,32,29,22,20,26	19,5,20,20,16,5	0.542,0.762,0.42,0.355,0.385,0.722	.	.
VRI	J76404	chr7:100220546-100220673|+|100220395|100220179	A5SS	chr7:100219948-100220395:100219948-100220179,100220546	+	0.00113744	0.0574845	-0.167	34,26,18,27,23,36	5,4,2,0,0,3	0.773,0.765,0.818,1.0,1.0,0.857	.	.
MS2P	J76405	chr7:100328835-100329019|-|100330234|100330462	A5SS	chr7:100330234-100330549:100330462-100330549,100328835	-	0.189365	1	0.077	30,9,23,9,15,14	2,0,0,0,4,0	0.882,1.0,1.0,1.0,0.652,1.0	.	.
LC12A	J76406	chr7:100859884-100860042|+|100859161|100858942	A5SS	chr7:100858823-100859161:100858823-100858942,100859884	+	0.133529	1	0.018	594,295,372,563,578,456	15,22,23,36,28,37	0.952,0.87,0.89,0.887,0.912,0.86	.	.
RMD	J76407	chr11:65394040-65394099|+|65393953|65393674	A5SS	chr11:65393572-65393953:65393572-65393674,65394040	+	0.480488	1	-0.021	1,5,8,6,6,5	27,25,13,23,20,13	0.018,0.091,0.235,0.115,0.13,0.161	.	.
IGYF	J76408	chr7:100683878-100683918|-|100684012|100684019	A5SS	chr7:100684012-100684337:100684019-100684337,100683878	-	0.847695	1	0.008	0,7,0,6,0,0	26,25,26,25,21,21	0.0,0.209,0.0,0.185,0.0,0.0	.	.
BR	J76409	chr17:43175790-43175901|+|43171302|43170943	A5SS	chr17:43170854-43171302:43170854-43170943,43175790	+	0.54753	1	-0.024	76,92,75,103,122,49	25,19,21,18,29,16	0.603,0.708,0.641,0.741,0.678,0.605	.	.
BR	J76410	chr17:43201685-43201780|+|43200608|43200436	A5SS	chr17:43200166-43200608:43200166-43200436,43201685	+	0.0240421	0.408897	-0.022	1268,1112,828,1229,1417,823	23,59,39,43,25,23	0.965,0.904,0.914,0.935,0.966,0.947	.	.
RKRIP	J76411	chr7:102376211-102376322|+|102375949|102375945	A5SS	chr7:102375822-102375949:102375822-102375945,102376211	+	0.673048	1	-0.025	18,11,12,21,13,6	0,0,5,2,2,0	1.0,1.0,0.699,0.91,0.863,1.0	.	.
P11	J76412	chr2:230170620-230170761|-|230171478|230171695	A5SS	chr2:230171478-230171951:230171695-230171951,230170620	-	0.283501	1	0.023	31,12,47,16,30,19	85,30,80,52,87,38	0.154,0.167,0.227,0.133,0.147,0.2	.	.
P11	J76413	chr2:230170620-230170761|-|230171695|230172065	A5SS	chr2:230171695-230172147:230172065-230172147,230170620	-	0.0268185	0.436297	0.108	153,71,141,114,177,83	9,7,20,8,47,22	0.895,0.835,0.779,0.877,0.653,0.654	.	.
P11	J76414	chr2:230170620-230170761|-|230171763|230172065	A5SS	chr2:230171763-230172147:230172065-230172147,230170620	-	0.169263	1	0.115	68,41,61,64,90,45	9,7,20,8,47,22	0.791,0.745,0.604,0.8,0.489,0.506	.	.
NSG0000027024	J76415	chr7:102541500-102541662|-|102566581|102566996	A5SS	chr7:102566581-102567043:102566996-102567043,102541500	-	0.542102	1	-0.024	45,29,27,47,49,27	71,49,37,80,49,41	0.241,0.228,0.267,0.227,0.333,0.248	.	.
OLR2J	J76416	chr7:102562132-102562212|-|102566581|102566996	A5SS	chr7:102566581-102567043:102566996-102567043,102562132	-	0.223071	1	-0.167	29,10,24,32,26,23	18,16,6,31,0,11	0.446,0.238,0.667,0.34,1.0,0.511	.	.
TT3	J76417	chr3:31579808-31580096|+|31576496|31576492	A5SS	chr3:31576395-31576496:31576395-31576492,31579808	+	0.000672135	0.0405641	0.077	38,37,20,34,55,36	0,0,0,4,4,2	1.0,1.0,1.0,0.892,0.93,0.946	.	.
NAJC	J76418	chr7:103326542-103326684|-|103327331|103327655	A5SS	chr7:103327331-103327787:103327655-103327787,103326542	-	0.00546279	0.161648	-0.074	120,80,104,151,161,157	173,122,136,145,169,153	0.258,0.247,0.277,0.342,0.323,0.339	.	.
MT2	J76419	chr7:105108941-105109228|+|105108662|105108658	A5SS	chr7:105108543-105108662:105108543-105108658,105108941	+	0.076039	0.814458	0.065	9,0,5,2,2,0	38,34,16,16,15,13	0.186,0.0,0.232,0.108,0.114,0.0	.	.
MT2	J76420	chr7:105110770-105110868|+|105110606|105110368	A5SS	chr7:105110253-105110606:105110253-105110368,105110770	+	0.909477	1	-0.037	52,27,41,43,35,37	1,2,0,0,1,0	0.963,0.871,1.0,1.0,0.946,1.0	.	.
P53I1	J76421	chr11:44935619-44935662|-|44936327|44936558	A5SS	chr11:44936327-44936689:44936558-44936689,44935619	-	0.134884	1	-0.101	11,30,19,21,21,20	4,1,1,0,4,0	0.579,0.938,0.905,1.0,0.724,1.0	.	.
MEM13	J76422	chr11:61366044-61369203|+|61364527|61364417	A5SS	chr11:61364249-61364527:61364249-61364417,61366044	+	1	1	0.056	11,20,4,17,19,15	0,0,0,0,2,0	1.0,1.0,1.0,1.0,0.832,1.0	.	.
MEM13	J76423	chr11:61366044-61369203|+|61364578|61364527	A5SS	chr11:61364249-61364578:61364249-61364527,61366044	+	0.812303	1	-0.056	3,6,0,10,1,1	8,19,2,10,12,7	0.208,0.181,0.0,0.412,0.055,0.091	.	.
SF1	J76424	chr5:150054321-150054430|-|150055236|150055464	A5SS	chr5:150055236-150055589:150055464-150055589,150054321	-	1	1	0.002	37,61,0,214,860,285	0,0,0,0,2,0	1.0,1.0,NA,1.0,0.995,1.0	.	.
XNDC1	J76425	chr16:11703669-11703750|-|11721313|11721576	A5SS	chr16:11721313-11721673:11721576-11721673,11703669	-	0.72423	1	0.023	30,20,29,25,18,30	4,0,2,0,6,0	0.789,1.0,0.879,1.0,0.6,1.0	.	.
HAP	J76426	chr7:108564992-108565105|-|108565824|108565891	A5SS	chr7:108565824-108566022:108565891-108566022,108564992	-	0.3586	1	-0.128	15,6,4,5,15,19	15,5,4,15,13,0	0.391,0.435,0.391,0.176,0.425,1.0	.	.
HAP	J76427	chr7:108564992-108565105|-|108565824|108565933	A5SS	chr7:108565824-108566022:108565933-108566022,108564992	-	0.701194	1	-0.017	62,51,57,67,77,72	6,3,6,6,5,5	0.844,0.899,0.833,0.854,0.89,0.883	.	.
HAP	J76428	chr7:108564992-108565105|-|108565824|108565951	A5SS	chr7:108565824-108566022:108565951-108566022,108564992	-	0.374936	1	-0.025	319,174,284,284,315,312	125,48,96,112,83,79	0.561,0.644,0.597,0.559,0.655,0.664	.	.
HAP	J76429	chr7:108564992-108565105|-|108565891|108565933	A5SS	chr7:108565891-108566022:108565933-108566022,108564992	-	0.780086	1	-0.008	62,50,57,77,75,53	6,3,6,6,5,5	0.884,0.925,0.876,0.905,0.917,0.887	.	.
HAP	J76430	chr7:108564992-108565105|-|108565891|108565951	A5SS	chr7:108565891-108566022:108565951-108566022,108564992	-	0.636309	1	-0.015	104,71,81,101,108,85	125,48,96,112,83,79	0.357,0.497,0.36,0.375,0.465,0.418	.	.
HAP	J76431	chr7:108564992-108565105|-|108565933|108565951	A5SS	chr7:108565933-108566022:108565951-108566022,108564992	-	0.988157	1	0.001	48,24,30,30,38,37	125,48,96,112,83,79	0.25,0.303,0.214,0.189,0.285,0.289	.	.
NSG0000028864	J76432	chr7:112467980-112468115|+|112462378|112462179	A5SS	chr7:112461905-112462378:112461905-112462179,112467980	+	0.136802	1	-0.046	202,262,290,195,247,210	34,4,15,20,4,4	0.748,0.97,0.906,0.83,0.969,0.963	.	.
NUP	J76433	chr15:75598507-75598681|-|75600787|75601137	A5SS	chr15:75600787-75601218:75601137-75601218,75598507	-	0.00736404	0.197063	-0.049	1,2,5,3,8,13	50,34,26,42,49,33	0.01,0.029,0.088,0.034,0.075,0.165	.	.
E	J76434	chr7:116783303-116783469|+|116782097|116782093	A5SS	chr7:116781987-116782097:116781987-116782093,116783303	+	1	1	-0.002	46,383,68,0,9,47	0,2,0,0,0,0	1.0,0.995,1.0,NA,1.0,1.0	.	.
INC0158	J76435	chr14:50039391-50039469|-|50040669|50041189	A5SS	chr14:50040669-50041229:50041189-50041229,50039391	-	1	1	-0.103	18,15,9,18,10,2	0,0,2,0,0,0	1.0,1.0,0.692,1.0,1.0,1.0	.	.
SOX	J76436	chr9:136218678-136218808|-|136218930|136219029	A5SS	chr9:136218930-136219164:136219029-136219164,136218678	-	0.931054	1	-0.028	46,21,59,46,26,41	5,4,2,2,3,4	0.834,0.742,0.942,0.926,0.826,0.849	.	.
WDD	J76437	chr1:95246541-95246657|+|95244698|95244324	A5SS	chr1:95244210-95244698:95244210-95244324,95246541	+	1	1	0.083	22,4,11,26,6,10	0,0,0,0,1,0	1.0,1.0,1.0,1.0,0.75,1.0	.	.
NF80	J76438	chr7:127391496-127391615|-|127391808|127392063	A5SS	chr7:127391808-127392118:127392063-127392118,127391496	-	0.698591	1	-0.066	27,26,26,46,31,17	9,3,6,15,7,0	0.6,0.813,0.684,0.605,0.689,1.0	.	.
NF80	J76439	chr7:127391496-127391615|-|127391808|127392064	A5SS	chr7:127391808-127392118:127392064-127392118,127391496	-	0.485244	1	0.024	31,26,34,50,32,19	53,44,45,68,43,72	0.226,0.228,0.274,0.269,0.271,0.117	.	.
NF80	J76440	chr7:127391496-127391615|-|127392063|127392064	A5SS	chr7:127392063-127392118:127392064-127392118,127391496	-	0.386597	1	0.032	13,3,14,19,8,2	53,44,45,68,43,72	0.196,0.063,0.236,0.217,0.156,0.027	.	.
NF80	J76441	chr7:127391496-127391615|-|127392063|127392258	A5SS	chr7:127392063-127392366:127392258-127392366,127391496	-	0.768781	1	0.021	65,34,53,66,70,39	20,18,8,19,24,14	0.619,0.486,0.768,0.635,0.593,0.582	.	.
BM2	J76442	chr7:128317956-128318106|-|128321265|128321280	A5SS	chr7:128321265-128321424:128321280-128321424,128317956	-	1	1	-0.073	8,4,16,22,22,10	2,0,0,0,0,0	0.78,1.0,1.0,1.0,1.0,1.0	.	.
ETTL2	J76443	chr7:128479157-128479513|+|128477154|128476875	A5SS	chr7:128476753-128477154:128476753-128476875,128479157	+	0.849954	1	0.039	15,18,9,12,24,8	70,0,70,65,2,37	0.097,1.0,0.06,0.085,0.857,0.098	.	.
NSG0000024258	J76444	chr7:128609486-128609579|+|128608217|128608213	A5SS	chr7:128608075-128608217:128608075-128608213,128609486	+	0.909766	1	-0.035	0,96,0,0,115,0	383,229,416,408,171,386	0.0,0.289,0.0,0.0,0.394,0.0	.	.
NSG0000024258	J76445	chr7:128615859-128615970|+|128608217|128608213	A5SS	chr7:128608075-128608217:128608075-128608213,128615859	+	0.732599	1	-0.052	0,7,0,0,10,0	56,24,24,57,16,58	0.0,0.22,0.0,0.0,0.377,0.0	.	.
NSG0000024258	J76446	chr7:128629393-128629458|+|128626530|128626455	A5SS	chr7:128626294-128626530:128626294-128626455,128629393	+	0.002142	0.0882227	-0.039	640,653,517,715,573,484	42,43,42,31,25,19	0.904,0.903,0.883,0.934,0.934,0.94	.	.
NSG0000024258	J76447	chr7:128631679-128631869|+|128631591|128631323	A5SS	chr7:128631206-128631591:128631206-128631323,128631679	+	0.929397	1	-0.023	3,8,3,4,4,4	21,42,26,12,35,23	0.067,0.087,0.055,0.143,0.054,0.08	.	.
NSG0000024258	J76448	chr7:128642216-128642281|+|128639027|128638897	A5SS	chr7:128638773-128639027:128638773-128638897,128642216	+	0.11071	1	0.217	11,14,20,35,14,17	2,13,4,18,14,18	0.733,0.35,0.714,0.493,0.333,0.321	.	.
NSG0000024258	J76449	chr7:128642216-128642281|+|128639156|128638897	A5SS	chr7:128638773-128639156:128638773-128638897,128642216	+	0.0275083	0.440819	0.256	11,23,21,35,14,18	2,13,4,18,14,18	0.733,0.469,0.724,0.493,0.333,0.333	.	.
NSG0000024258	J76450	chr7:128642216-128642281|+|128641379|128638897	A5SS	chr7:128638773-128641379:128638773-128638897,128642216	+	0.00291373	0.10611	0.07	176,226,148,250,222,205	2,13,4,18,14,18	0.978,0.897,0.949,0.874,0.888,0.851	.	.
NSG0000024258	J76451	chr7:128642216-128642281|+|128639156|128639027	A5SS	chr7:128638773-128639156:128638773-128639027,128642216	+	0.351257	1	-0.167	19,34,6,9,16,24	0,0,3,0,0,0	1.0,1.0,0.5,1.0,1.0,1.0	.	.
NSG0000024258	J76452	chr7:128648791-128648982|+|128648045|128648041	A5SS	chr7:128647922-128648045:128647922-128648041,128648791	+	0.235248	1	0.077	29,33,42,15,13,35	89,45,60,85,47,38	0.24,0.415,0.404,0.146,0.211,0.471	.	.
DAC	J76453	chr2:239352677-239352918|-|239400376|239400691	A5SS	chr2:239400376-239400949:239400691-239400949,239352677	-	0.454144	1	0.021	10,12,10,4,4,4	18,17,30,14,9,6	0.217,0.261,0.143,0.125,0.182,0.25	.	.
DAC	J76454	chr2:239352677-239352918|-|239400691|239400977	A5SS	chr2:239400691-239401020:239400977-239401020,239352677	-	0.00226886	0.0918251	0.313	18,17,30,14,9,6	5,7,4,7,10,10	0.643,0.548,0.789,0.5,0.31,0.231	.	.
INC-PIN	J76455	chr7:130912109-130912152|-|130912685|130912950	A5SS	chr7:130912685-130913065:130912950-130913065,130912109	-	0.00330345	0.115219	0.058	0,6,6,2,0,0	10,42,9,6,21,6	0.0,0.067,0.25,0.143,0.0,0.0	.	.
PL13	J76456	chr19:49490289-49490295|+|49490090|49489912	A5SS	chr19:49489849-49490090:49489849-49489912,49490289	+	0.315082	1	-0.023	175,166,159,192,134,189	10,2,8,13,2,0	0.897,0.976,0.909,0.881,0.971,1.0	.	.
PL13	J76457	chr19:49490474-49490600|+|49490272|49489922	A5SS	chr19:49489849-49490272:49489849-49489922,49490474	+	0.0961873	0.933329	0.061	167,164,145,186,133,171	10,6,14,5,25,21	0.893,0.932,0.838,0.949,0.727,0.803	.	.
PL13	J76458	chr19:49490474-49490600|+|49490281|49489922	A5SS	chr19:49489849-49490281:49489849-49489922,49490474	+	0.0975143	0.940917	0.061	167,164,145,184,133,174	10,6,14,5,25,21	0.893,0.932,0.838,0.948,0.727,0.806	.	.
PL13	J76459	chr19:49490474-49490600|+|49490295|49489922	A5SS	chr19:49489849-49490295:49489849-49489922,49490474	+	0.100326	0.955209	0.059	167,164,145,186,138,171	10,6,14,5,25,21	0.893,0.932,0.838,0.949,0.734,0.803	.	.
YRE	J76460	chr7:135168968-135169060|-|135170302|135170651	A5SS	chr7:135170302-135170675:135170651-135170675,135168968	-	0.00984764	0.235192	0.199	29,24,29,15,25,14	4,0,0,10,4,0	0.784,1.0,1.0,0.429,0.758,1.0	.	.
ERAC	J76461	chr6:158116184-158116282|-|158117517|158117726	A5SS	chr6:158117517-158117821:158117726-158117821,158116184	-	0.00741239	0.197481	0.05	5,1,4,1,2,0	24,18,23,19,37,14	0.094,0.027,0.08,0.026,0.026,0.0	.	.
PSF	J76462	chr12:69258589-69259094|+|69258285|69258145	A5SS	chr12:69258034-69258285:69258034-69258145,69258589	+	0.0218559	0.386251	0.1	114,97,100,105,103,118	22,29,25,39,41,42	0.722,0.626,0.667,0.574,0.557,0.584	.	.
COR	J76463	chr1:211260107-211260164|+|211259729|211259726	A5SS	chr1:211259278-211259729:211259278-211259726,211260107	+	0.907535	1	-0.013	4,0,0,4,0,0	18,13,13,14,15,14	0.178,0.0,0.0,0.218,0.0,0.0	.	.
IPK	J76464	chr7:139626600-139626785|-|139628939|139628952	A5SS	chr7:139628939-139629032:139628952-139629032,139626600	-	0.00345222	0.118517	0.066	5,7,3,1,2,0	27,65,54,34,31,26	0.143,0.089,0.048,0.026,0.055,0.0	.	.
IPK	J76465	chr7:139715931-139717015|-|139741648|139741962	A5SS	chr7:139741648-139742038:139741962-139742038,139715931	-	0.0761794	0.815338	-0.05	35,40,16,25,34,53	1,4,0,0,0,2	0.946,0.833,1.0,1.0,1.0,0.93	.	.
CL	J76466	chr1:168581051-168582069|+|168580207|168580177	A5SS	chr1:168580062-168580207:168580062-168580177,168581051	+	0.849748	1	0.016	15,24,6,24,15,0	211,205,65,231,130,61	0.054,0.086,0.069,0.077,0.085,0.0	.	.
ESMI	J76467	chr11:68742317-68742394|-|68747107|68747207	A5SS	chr11:68747107-68747366:68747207-68747366,68742317	-	0.391219	1	0.159	25,11,19,25,4,12	10,2,0,5,4,2	0.577,0.75,1.0,0.732,0.353,0.766	.	.
ESMI	J76468	chr11:68744990-68745111|-|68747107|68747207	A5SS	chr11:68747107-68747366:68747207-68747366,68744990	-	0.200174	1	-0.144	30,11,19,25,2,12	2,6,14,0,0,20	0.891,0.5,0.425,1.0,1.0,0.247	.	.
G	J76469	chr7:141636959-141637017|+|141633980|141633972	A5SS	chr7:141633900-141633980:141633900-141633972,141636959	+	0.461601	1	-0.037	12,12,6,12,18,7	1,2,2,2,0,2	0.918,0.849,0.738,0.849,1.0,0.766	.	.
DTC	J76470	chr1:27297050-27297156|+|27296405|27296401	A5SS	chr1:27296325-27296405:27296325-27296401,27297050	+	1	1	-0.093	0,0,0,0,0,2	32,40,9,19,18,5	0.0,0.0,0.0,0.0,0.0,0.279	.	.
ENP	J76471	chr16:67834033-67834100|-|67835171|67835225	A5SS	chr16:67835171-67835295:67835225-67835295,67834033	-	0.902262	1	-0.047	16,21,10,47,32,40	2,0,2,3,2,2	0.847,1.0,0.775,0.915,0.917,0.932	.	.
L6S	J76472	chr5:55957208-55957291|-|55960401|55960458	A5SS	chr5:55960401-55960561:55960458-55960561,55957208	-	1	1	-0.09	8,2,21,14,12,8	2,0,0,0,0,0	0.731,1.0,1.0,1.0,1.0,1.0	.	.
DB	J76473	chr11:47235269-47235412|+|47234934|47234672	A5SS	chr11:47234559-47234934:47234559-47234672,47235269	+	0.624044	1	-0.052	59,46,26,41,73,34	2,2,7,2,4,3	0.937,0.92,0.65,0.911,0.901,0.85	.	.
DB	J76474	chr11:47235269-47236087|+|47234934|47234876	A5SS	chr11:47234559-47234934:47234559-47234876,47235269	+	0.779309	1	-0.014	50,45,15,27,60,33	0,3,2,0,0,6	1.0,0.91,0.835,1.0,1.0,0.788	.	.
DB	J76475	chr11:47237836-47238001|+|47234934|47234672	A5SS	chr11:47234559-47234934:47234559-47234672,47237836	+	1	1	0.02	13,3,16,19,24,5	0,0,1,1,1,0	1.0,1.0,0.889,0.905,0.923,1.0	.	.
PHB	J76476	chr7:142863126-142863327|+|142862997|142862833	A5SS	chr7:142862755-142862997:142862755-142862833,142863126	+	0.026179	0.432915	0.07	11,1,1,2,1,1	15,10,25,23,11,12	0.268,0.048,0.02,0.042,0.043,0.04	.	.
NPP5	J76477	chr9:136430334-136430413|-|136430864|136431001	A5SS	chr9:136430864-136431061:136431001-136431061,136430334	-	0.0539569	0.660049	0.052	1,5,1,2,1,0	18,16,6,21,13,16	0.027,0.135,0.077,0.045,0.037,0.0	.	.
AL	J76478	chr1:23798116-23798230|-|23798310|23798614	A5SS	chr1:23798310-23798730:23798614-23798730,23798116	-	0.0189069	0.351374	-0.251	24,6,18,21,29,11	35,31,16,4,16,16	0.255,0.088,0.36,0.724,0.475,0.256	.	.
NF39	J76479	chr7:149153944-149154340|+|149147766|149147595	A5SS	chr7:149147452-149147766:149147452-149147595,149153944	+	0.679877	1	0.027	79,76,64,85,50,89	2,0,1,0,4,1	0.952,1.0,0.97,1.0,0.862,0.978	.	.
RBA	J76480	chr7:149731671-149731776|+|149730568|149730545	A5SS	chr7:149730427-149730568:149730427-149730545,149731671	+	0.0264219	0.434895	0.214	17,14,9,9,19,4	0,0,0,2,1,2	1.0,1.0,1.0,0.791,0.941,0.627	.	.
LXND	J76481	chr3:129565339-129565538|-|129565886|129565897	A5SS	chr3:129565886-129565991:129565897-129565991,129565339	-	0.000784974	0.0446871	-0.044	173,415,118,285,444,158	11,46,18,18,15,13	0.935,0.892,0.857,0.935,0.964,0.918	.	.
LXND	J76482	chr3:129569842-129569957|-|129570589|129570785	A5SS	chr3:129570589-129570935:129570785-129570935,129569842	-	0.256114	1	-0.009	14,46,7,7,16,22	104,233,65,113,217,56	0.063,0.09,0.051,0.03,0.036,0.164	.	.
EF1AKMT	J76483	chr10:124748148-124748486|-|124760317|124760385	A5SS	chr10:124760317-124760503:124760385-124760503,124748148	-	2.03942e-05	0.00420864	0.182	35,11,23,25,32,6	0,0,0,2,6,1	1.0,1.0,1.0,0.889,0.773,0.793	.	.
EF1AKMT	J76484	chr10:124787718-124787732|-|124789038|124789042	A5SS	chr10:124789038-124789157:124789042-124789157,124787718	-	0.60295	1	-0.059	15,8,16,11,16,9	10,5,15,20,4,3	0.592,0.608,0.508,0.347,0.795,0.744	.	.
LHDC	J76485	chr14:49780212-49780322|+|49780110|49779806	A5SS	chr14:49779747-49780110:49779747-49779806,49780212	+	0.68924	1	-0.004	126,94,87,130,102,133	619,463,504,607,561,631	0.092,0.092,0.079,0.097,0.083,0.095	.	.
IMAP1-GIMAP	J76486	chr7:150740878-150740927|+|150740638|150740503	A5SS	chr7:150740279-150740638:150740279-150740503,150740878	+	0.770796	1	-0.037	54,24,40,37,54,31	35,33,100,27,33,110	0.435,0.267,0.167,0.407,0.45,0.124	.	.
MEM176	J76487	chr7:150804826-150805118|+|150804719|150804485	A5SS	chr7:150804361-150804719:150804361-150804485,150804826	+	0.621306	1	0.005	0,19,0,11,42,4	11,11,2,46,91,11	0.0,0.463,0.0,0.107,0.187,0.154	.	.
EC61	J76488	chr7:54757494-54757594|-|54758755|54759161	A5SS	chr7:54758755-54759198:54759161-54759198,54757494	-	0.00236735	0.094397	0.071	5,4,1,0,0,2	22,15,8,9,15,14	0.102,0.118,0.059,0.0,0.0,0.067	.	.
MARCD	J76489	chr7:151239623-151239746|-|151240111|151240116	A5SS	chr7:151240111-151240247:151240116-151240247,151239623	-	0.293014	1	-0.063	7,5,18,16,6,13	0,0,4,0,0,0	1.0,1.0,0.812,1.0,1.0,1.0	.	.
MARCD	J76490	chr7:151240424-151240522|-|151241163|151241491	A5SS	chr7:151241163-151241653:151241491-151241653,151240424	-	0.363213	1	0.032	14,30,34,25,17,20	81,49,64,66,77,49	0.08,0.234,0.21,0.159,0.099,0.169	.	.
DAC	J76491	chr17:44092171-44092284|-|44092380|44092395	A5SS	chr17:44092380-44092527:44092395-44092527,44092171	-	0.00288569	0.105282	0.059	348,481,246,319,427,240	50,68,34,88,73,50	0.861,0.863,0.865,0.763,0.839,0.81	.	.
NSG0000029081	J76492	chr7:144253532-144253588|-|144254342|144254433	A5SS	chr7:144254342-144254696:144254433-144254696,144253532	-	0.000801128	0.0452169	0.055	3,9,6,0,3,0	31,52,35,20,24,31	0.052,0.09,0.089,0.0,0.066,0.0	.	.
NSG0000029081	J76493	chr7:144253532-144253588|-|144254342|144254603	A5SS	chr7:144254342-144254696:144254603-144254696,144253532	-	6.41527e-05	0.00870959	0.497	17,13,15,5,8,3	4,0,1,8,4,3	0.68,1.0,0.882,0.238,0.5,0.333	.	.
OM	J76494	chr7:156966960-156967092|+|156966424|156966402	A5SS	chr7:156966158-156966424:156966158-156966402,156966960	+	0.000763259	0.043988	0.083	4,16,0,0,0,6	55,36,55,73,85,57	0.058,0.273,0.0,0.0,0.0,0.082	.	.
I4K	J76495	chr22:20712692-20712797|-|20713280|20713301	A5SS	chr22:20713280-20713390:20713301-20713390,20712692	-	0.0110207	0.250218	0.046	75,45,82,73,99,86	2,0,3,4,9,4	0.97,1.0,0.959,0.94,0.903,0.948	.	.
I4K	J76496	chr22:20733735-20733843|-|20734006|20734072	A5SS	chr22:20734006-20734194:20734072-20734194,20733735	-	0.649934	1	-0.032	16,10,6,9,15,11	0,0,3,3,0,0	1.0,1.0,0.563,0.659,1.0,1.0	.	.
I4K	J76497	chr22:20753145-20753180|-|20761303|20761352	A5SS	chr22:20761303-20761386:20761352-20761386,20753145	-	0.203154	1	0.015	242,207,202,323,288,253	3,12,6,6,21,11	0.983,0.925,0.96,0.975,0.907,0.942	.	.
I4K	J76498	chr22:20765099-20765236|-|20765531|20765537	A5SS	chr22:20765531-20765693:20765537-20765693,20765099	-	0.152208	1	-0.155	13,8,3,21,6,3	2,4,6,0,13,0	0.861,0.656,0.323,1.0,0.305,1.0	.	.
PCPD	J76499	chr20:5584280-5584322|-|5593124|5593326	A5SS	chr20:5593124-5593411:5593326-5593411,5584280	-	0.254105	1	-0.013	9,23,14,16,16,11	86,223,74,96,95,74	0.05,0.049,0.086,0.077,0.078,0.069	.	.
CAF	J76500	chr21:31693293-31693484|-|31694203|31694215	A5SS	chr21:31694203-31694289:31694215-31694289,31693293	-	0.145287	1	0.014	551,435,402,462,416,421	23,16,32,25,42,20	0.956,0.961,0.919,0.944,0.9,0.95	.	.
CAPG	J76501	chr7:158646459-158646563|-|158650713|158650831	A5SS	chr7:158650713-158650972:158650831-158650972,158646459	-	0.312795	1	-0.043	0,0,2,5,0,0	18,7,8,8,22,15	0.0,0.0,0.112,0.24,0.0,0.0	.	.
YNC2I	J76502	chr7:158901738-158901816|+|158891342|158891333	A5SS	chr7:158891264-158891342:158891264-158891333,158901738	+	0.557086	1	0.052	4,0,0,0,0,0	20,22,11,25,10,12	0.157,0.0,0.0,0.0,0.0,0.0	.	.
YNC2I	J76503	chr7:158923570-158923733|+|158922549|158922538	A5SS	chr7:158922376-158922549:158922376-158922538,158923570	+	0.490127	1	-0.025	85,84,59,63,59,49	1,4,16,2,6,4	0.987,0.951,0.772,0.967,0.9,0.918	.	.
YNC2I	J76504	chr7:158941924-158942148|+|158934549|158934228	A5SS	chr7:158934196-158934549:158934196-158934228,158941924	+	0.403337	1	-0.101	33,39,15,20,13,15	0,2,2,0,0,0	1.0,0.907,0.789,1.0,1.0,1.0	.	.
H3BGRL	J76505	chr1:26281057-26281522|+|26280927|26280922	A5SS	chr1:26280764-26280927:26280764-26280922,26281057	+	0.700316	1	-0.039	41,12,16,24,58,31	30,18,8,38,31,12	0.567,0.39,0.658,0.377,0.642,0.713	.	.
3HDM	J76506	chr2:135641535-135641790|+|135639122|135639074	A5SS	chr2:135638866-135639122:135638866-135639074,135641535	+	9.03603e-07	0.000504262	0.185	93,20,37,40,33,14	0,0,0,2,6,4	1.0,1.0,1.0,0.935,0.797,0.714	.	.
3HDM	J76507	chr2:135645378-135645527|+|135639122|135639074	A5SS	chr2:135638866-135639122:135638866-135639074,135645378	+	0.102606	0.970275	0.015	570,347,504,469,420,552	19,10,11,12,17,29	0.955,0.961,0.97,0.965,0.946,0.931	.	.
NF16	J76508	chr19:53075056-53075183|-|53086012|53086261	A5SS	chr19:53086012-53086317:53086261-53086317,53075056	-	0.547947	1	-0.046	30,44,22,44,16,28	55,48,44,29,44,36	0.214,0.314,0.2,0.431,0.154,0.28	.	.
NF16	J76509	chr19:53085160-53085218|-|53086012|53086261	A5SS	chr19:53086012-53086317:53086261-53086317,53085160	-	0.658673	1	-0.038	30,44,22,44,16,28	0,1,2,2,0,0	1.0,0.957,0.846,0.917,1.0,1.0	.	.
PL3	J76510	chr8:98042644-98042775|-|98044988|98045346	A5SS	chr8:98044988-98045399:98045346-98045399,98042644	-	0.820516	1	0.003	9,13,25,33,11,6	28,27,59,39,34,45	0.138,0.194,0.175,0.297,0.139,0.063	.	.
PL3	J76511	chr8:98042644-98042775|-|98045114|98045346	A5SS	chr8:98045114-98045399:98045346-98045399,98042644	-	0.580403	1	0.032	11,8,3,4,6,9	28,27,59,39,34,45	0.164,0.129,0.025,0.049,0.081,0.091	.	.
NSG0000029092	J76512	chr10:45962810-45962994|-|45971937|45972216	A5SS	chr10:45971937-45972362:45972216-45972362,45962810	-	0.0476372	0.613958	0.205	4,6,0,4,0,1	16,2,8,31,2,14	0.111,0.6,0.0,0.061,0.0,0.034	.	.
L11R	J76513	chr9:34656738-34656908|+|34655898|34655665	A5SS	chr9:34655612-34655898:34655612-34655665,34656738	+	0.239969	1	-0.037	137,84,116,259,138,244	23,10,21,29,18,32	0.749,0.808,0.734,0.817,0.793,0.792	.	.
CFC	J76514	chrX:153951349-153951487|-|153951579|153951588	A5SS	chrX:153951579-153951707:153951588-153951707,153951349	-	0.00444858	0.141576	-0.017	29,48,33,41,64,55	1122,763,829,783,936,831	0.023,0.055,0.036,0.046,0.06,0.058	.	.
CFC	J76515	chrX:153956917-153957060|-|153957446|153957781	A5SS	chrX:153957446-153957886:153957781-153957886,153956917	-	0.826978	1	0.039	24,14,10,13,23,15	3,0,0,3,0,0	0.8,1.0,1.0,0.684,1.0,1.0	.	.
B	J76516	chr12:124913034-124913267|-|124913495|124913723	A5SS	chr12:124913495-124913774:124913723-124913774,124913034	-	0.671973	1	-0.012	1214,1227,953,933,1373,685	404,530,327,244,486,313	0.6,0.537,0.593,0.657,0.586,0.523	.	.
NSG0000026700	J76517	chr17:43148704-43148783|-|43158975|43159125	A5SS	chr17:43158975-43159239:43159125-43159239,43148704	-	0.546464	1	-0.146	27,11,23,24,21,12	13,13,0,5,9,0	0.509,0.297,1.0,0.706,0.538,1.0	.	.
DFT	J76518	chr8:11808793-11808891|+|11802931|11802794	A5SS	chr8:11802738-11802931:11802738-11802794,11808793	+	0.594695	1	0.105	13,27,26,14,30,13	0,0,0,0,0,3	1.0,1.0,1.0,1.0,1.0,0.684	.	.
TS	J76519	chr8:11853328-11853479|-|11864375|11864696	A5SS	chr8:11864375-11864836:11864696-11864836,11853328	-	0.00263753	0.100319	-0.099	26,64,16,42,18,61	3,4,0,0,0,0	0.813,0.889,1.0,1.0,1.0,1.0	.	.
AM66	J76520	chr8:12198703-12198796|+|12196238|12195945	A5SS	chr8:12195890-12196238:12195890-12195945,12198703	+	0.117587	1	0.228	12,13,19,3,18,10	0,0,2,2,0,2	1.0,1.0,0.826,0.429,1.0,0.714	.	.
TDSP	J76521	chr12:57823652-57823727|-|57823877|57823903	A5SS	chr12:57823877-57824089:57823903-57824089,57823652	-	0.00829937	0.211015	-0.087	4,0,3,9,5,8	25,39,27,42,42,23	0.116,0.0,0.084,0.15,0.089,0.222	.	.
TDSP	J76522	chr12:57826995-57827127|-|57827533|57827551	A5SS	chr12:57827533-57827590:57827551-57827590,57826995	-	0.37	1	-0.073	21,19,22,31,37,14	28,31,15,13,32,23	0.395,0.348,0.561,0.675,0.501,0.346	.	.
HX3	J76523	chr12:124953879-124953996|-|124954086|124954096	A5SS	chr12:124954086-124954206:124954096-124954206,124953879	-	0.0780444	0.827697	-0.07	19,13,60,35,44,40	0,2,4,0,0,0	1.0,0.857,0.933,1.0,1.0,1.0	.	.
HX3	J76524	chr12:124954086-124954211|-|124956690|124956719	A5SS	chr12:124956690-124956879:124956719-124956879,124954086	-	0.696065	1	0.05	33,11,25,24,42,28	0,0,0,0,0,4	1.0,1.0,1.0,1.0,1.0,0.849	.	.
NF55	J76525	chr19:7070561-7070653|+|7069773|7069761	A5SS	chr19:7069702-7069773:7069702-7069761,7070561	+	0.887359	1	-0.016	65,43,39,60,42,46	6,6,9,7,3,10	0.908,0.867,0.798,0.886,0.927,0.807	.	.
PS37	J76526	chr8:17298066-17298158|+|17296567|17296412	A5SS	chr8:17296334-17296567:17296334-17296412,17298066	+	0.335271	1	-0.04	108,94,97,88,102,101	11,14,5,4,14,4	0.831,0.77,0.907,0.917,0.785,0.927	.	.
CM	J76527	chr8:17966979-17967170|+|17966472|17966218	A5SS	chr8:17965998-17966472:17965998-17966218,17966979	+	0.000795825	0.0449817	0.175	15,10,19,39,22,13	0,1,1,2,5,4	1.0,0.833,0.905,0.907,0.688,0.619	.	.
NTS1	J76528	chr8:19845703-19845797|+|19844731|19844485	A5SS	chr8:19844352-19844731:19844352-19844485,19845703	+	1	1	-0.204	1,2,1,3,0,10	6,0,33,0,0,32	0.077,1.0,0.015,1.0,NA,0.135	.	.
HIP2	J76529	chr8:22096336-22097034|+|22094853|22094518	A5SS	chr8:22094439-22094853:22094439-22094518,22096336	+	0.567004	1	0.021	24,17,9,18,11,11	21,12,15,26,14,8	0.364,0.415,0.231,0.257,0.282,0.407	.	.
HIP2	J76530	chr8:22102174-22102315|+|22102062|22101851	A5SS	chr8:22101707-22102062:22101707-22101851,22102174	+	0.369561	1	0.04	27,25,21,19,13,22	76,28,39,66,32,32	0.151,0.309,0.212,0.126,0.169,0.256	.	.
FAP97D	J76531	chr13:114177577-114177888|+|114176431|114176404	A5SS	chr13:114176359-114176431:114176359-114176404,114177577	+	0.0188169	0.350307	-0.26	14,54,15,10,4,15	9,20,10,6,0,0	0.559,0.688,0.55,0.576,1.0,1.0	.	.
NSG0000027339	J76532	chr2:68147466-68147567|-|68157260|68157373	A5SS	chr2:68157260-68157694:68157373-68157694,68147466	-	0.425949	1	0.085	20,11,36,13,26,22	6,2,2,7,0,10	0.632,0.739,0.903,0.489,1.0,0.531	.	.
CAR	J76533	chr8:22605735-22605831|+|22605418|22605213	A5SS	chr8:22605037-22605418:22605037-22605213,22605735	+	0.0642818	0.728595	-0.053	31,22,26,13,19,3	5,2,0,0,3,0	0.756,0.846,1.0,1.0,0.76,1.0	.	.
CAR	J76534	chr8:22607195-22607325|+|22607003|22606698	A5SS	chr8:22606599-22607003:22606599-22606698,22607195	+	1	1	-0.056	12,20,17,18,22,24	0,2,0,0,0,0	1.0,0.833,1.0,1.0,1.0,1.0	.	.
NFRSF10	J76535	chr8:23144449-23144635|-|23144985|23145057	A5SS	chr8:23144985-23145089:23145057-23145089,23144449	-	0.0277951	0.443892	-0.085	0,0,3,1,5,1	6,42,15,10,8,24	0.0,0.0,0.111,0.059,0.281,0.025	.	.
RB	J76536	chr3:3153423-3153488|-|3155809|3156218	A5SS	chr3:3155809-3156281:3156218-3156281,3153423	-	0.320477	1	0.038	63,58,100,81,66,78	4,13,0,11,14,1	0.887,0.69,1.0,0.786,0.702,0.975	.	.
RB	J76537	chr3:3154746-3154831|-|3155809|3156218	A5SS	chr3:3155809-3156281:3156218-3156281,3154746	-	0.216606	1	0.056	63,56,100,81,68,78	99,45,73,116,74,95	0.241,0.384,0.407,0.259,0.315,0.291	.	.
RB	J76538	chr3:3156218-3156281|-|3172505|3172775	A5SS	chr3:3172505-3172923:3172775-3172923,3156218	-	0.453914	1	0.029	22,41,20,50,31,32	0,4,1,0,8,0	1.0,0.837,0.909,1.0,0.66,1.0	.	.
RB	J76539	chr3:3167633-3167793|-|3172505|3172775	A5SS	chr3:3172505-3172923:3172775-3172923,3167633	-	0.532417	1	0.015	80,111,80,117,82,101	438,249,382,462,359,444	0.084,0.182,0.095,0.112,0.102,0.102	.	.
NFRSF10A-D	J76540	chr8:23228065-23228659|+|23226123|23225625	A5SS	chr8:23225478-23226123:23225478-23225625,23228065	+	0.113205	1	0.058	12,12,21,31,20,24	0,0,2,0,5,0	1.0,1.0,0.84,1.0,0.667,1.0	.	.
ME1L	J76541	chr10:27145427-27145590|-|27147420|27147497	A5SS	chr10:27147420-27147616:27147497-27147616,27145427	-	0.288066	1	0.041	3,19,7,5,2,11	35,35,29,35,25,31	0.05,0.249,0.128,0.08,0.046,0.178	.	.
PS	J76542	chr16:1962060-1962270|-|1962553|1962735	A5SS	chr16:1962553-1962756:1962735-1962756,1962060	-	0.0281403	0.447422	-0.071	59,31,46,62,37,56	8,0,4,4,0,1	0.787,1.0,0.852,0.886,1.0,0.966	.	.
NOT1	J76543	chr3:32764454-32764490|+|32762973|32762863	A5SS	chr3:32762732-32762973:32762732-32762863,32764454	+	1	1	-0.035	1,0,1,2,0,4	12,9,15,20,13,14	0.042,0.0,0.034,0.05,0.0,0.13	.	.
PHX	J76544	chr8:27520882-27520909|+|27518312|27518072	A5SS	chr8:27517836-27518312:27517836-27518072,27520882	+	0.326855	1	-0.019	4,1,5,10,10,1	27,8,25,46,30,14	0.069,0.059,0.091,0.098,0.143,0.034	.	.
CDC2	J76545	chr8:27762418-27762458|-|27765163|27765203	A5SS	chr8:27765163-27765251:27765203-27765251,27762418	-	0.316085	1	-0.021	5,1,3,11,4,0	41,15,52,44,36,35	0.084,0.048,0.041,0.158,0.077,0.0	.	.
CFC	J76546	chr12:104096359-104096433|+|104095563|104095466	A5SS	chr12:104095359-104095563:104095359-104095466,104096359	+	0.356863	1	0.007	287,148,161,269,342,238	4,7,5,10,9,10	0.975,0.921,0.947,0.937,0.955,0.929	.	.
MBOX	J76547	chr8:29051017-29053270|+|29050386|29050253	A5SS	chr8:29050201-29050386:29050201-29050253,29051017	+	0.986562	1	0.004	50,44,49,35,51,31	13,25,17,18,10,16	0.658,0.468,0.59,0.493,0.718,0.492	.	.
IF13	J76548	chr8:29108138-29108192|-|29109370|29109433	A5SS	chr8:29109370-29109511:29109433-29109511,29108138	-	0.0208178	0.373909	0.071	3,8,7,1,6,1	36,27,31,35,42,23	0.052,0.163,0.129,0.018,0.086,0.028	.	.
MA1	J76549	chr4:163507032-163507145|+|163494804|163494745	A5SS	chr4:163494666-163494804:163494666-163494745,163507032	+	0.0462273	0.601891	-0.066	46,33,29,35,55,34	4,2,0,0,0,0	0.885,0.917,1.0,1.0,1.0,1.0	.	.
AS	J76550	chr12:113010373-113011723|+|113009417|113009240	A5SS	chr12:113009086-113009417:113009086-113009240,113010373	+	0.309583	1	0.015	1217,681,1691,627,2729,996	203,91,238,87,518,152	0.75,0.789,0.78,0.783,0.725,0.766	.	.
EROX	J76551	chr16:976326-976400|-|976526|976777	A5SS	chr16:976526-976912:976777-976912,976326	-	0.848574	1	-0.027	23,20,30,35,25,18	23,4,4,18,17,0	0.333,0.714,0.789,0.493,0.424,1.0	.	.
EROX	J76552	chr16:979024-979110|-|979404|979600	A5SS	chr16:979404-979773:979600-979773,979024	-	0.0657366	0.738688	-0.089	0,0,4,10,0,4	12,15,3,25,15,2	0.0,0.0,0.4,0.167,0.0,0.5	.	.
ARA	J76553	chr8:30073878-30074055|-|30077879|30078211	A5SS	chr8:30077879-30078256:30078211-30078256,30073878	-	0.190468	1	0.051	5,5,14,6,4,3	32,10,44,20,24,29	0.072,0.2,0.137,0.13,0.077,0.049	.	.
R	J76554	chr8:31120242-31120424|+|31116506|31116424	A5SS	chr8:31116353-31116506:31116353-31116424,31120242	+	0.452081	1	0.061	41,19,45,49,22,24	0,0,1,0,0,4	1.0,1.0,0.964,1.0,1.0,0.781	.	.
TK38	J76555	chr12:27317895-27318019|+|27317638|27317453	A5SS	chr12:27317335-27317638:27317335-27317453,27317895	+	0.603908	1	0.014	99,52,73,90,71,35	124,112,146,104,157,102	0.285,0.188,0.2,0.302,0.184,0.146	.	.
INC0234	J76556	chr13:42384256-42384466|+|42342602|42342554	A5SS	chr13:42342480-42342602:42342480-42342554,42384256	+	0.018626	0.348113	0.193	20,16,8,8,16,7	0,0,0,4,0,1	1.0,1.0,1.0,0.588,1.0,0.833	.	.
FXN	J76557	chr10:119164130-119164196|-|119165068|119165201	A5SS	chr10:119165068-119165369:119165201-119165369,119164130	-	0.0138604	0.288889	-0.176	0,0,1,1,2,6	46,5,46,47,35,3	0.0,0.0,0.011,0.011,0.028,0.5	.	.
LPP	J76558	chr8:38266140-38266311|-|38266964|38267266	A5SS	chr8:38266964-38267322:38267266-38267322,38266140	-	0.939705	1	0.005	193,124,122,180,213,156	107,52,91,87,135,93	0.474,0.544,0.401,0.508,0.441,0.456	.	.
LPP	J76559	chr8:38266979-38267391|-|38267605|38267896	A5SS	chr8:38267605-38267990:38267896-38267990,38266979	-	0.13225	1	0.094	98,108,109,92,87,111	75,35,79,89,99,60	0.395,0.607,0.408,0.341,0.305,0.481	.	.
LPP	J76560	chr8:38268370-38268461|-|38268553|38268822	A5SS	chr8:38268553-38268990:38268822-38268990,38268370	-	0.777235	1	0.005	63,76,42,60,60,29	5,1,9,4,7,3	0.863,0.974,0.7,0.882,0.811,0.829	.	.
LPP	J76561	chr8:38268370-38268461|-|38268553|38268881	A5SS	chr8:38268553-38268990:38268881-38268990,38268370	-	0.361643	1	0.035	98,107,77,86,90,53	117,84,103,65,130,109	0.295,0.389,0.272,0.398,0.257,0.196	.	.
KBK	J76562	chr8:42305120-42305236|+|42293568|42293512	A5SS	chr8:42293442-42293568:42293442-42293512,42305120	+	0.00342948	0.11786	-0.306	11,6,19,14,10,11	6,9,3,2,2,0	0.556,0.313,0.812,0.827,0.773,1.0	.	.
KBK	J76563	chr8:42320734-42320844|+|42319685|42319421	A5SS	chr8:42319213-42319685:42319213-42319421,42320734	+	0.314684	1	0.023	96,71,85,72,93,81	1,1,4,2,4,3	0.98,0.973,0.914,0.947,0.921,0.931	.	.
ER	J76564	chr1:8557417-8557523|-|8614241|8614560	A5SS	chr1:8614241-8614686:8614560-8614686,8557417	-	0.000282697	0.0233355	0.082	8,3,0,0,0,0	18,22,19,13,8,20	0.182,0.064,0.0,0.0,0.0,0.0	.	.
GSNA	J76565	chr8:43199387-43199858|+|43197952|43197742	A5SS	chr8:43197698-43197952:43197698-43197742,43199387	+	0.230823	1	0.058	89,73,61,91,116,83	6,2,10,14,4,17	0.881,0.948,0.753,0.765,0.935,0.709	.	.
HD	J76566	chr17:7905620-7905706|+|7905337|7905165	A5SS	chr17:7905099-7905337:7905099-7905165,7905620	+	0.692668	1	0.011	9,29,19,19,21,10	87,54,79,93,48,75	0.049,0.212,0.107,0.093,0.179,0.063	.	.
Y	J76567	chr8:55946447-55946493|+|55941987|55941928	A5SS	chr8:55941854-55941987:55941854-55941928,55946447	+	0.497881	1	0.019	372,657,225,224,833,372	530,833,239,287,1045,567	0.32,0.346,0.387,0.344,0.348,0.305	.	.
LAG	J76568	chr8:56166242-56167503|-|56168027|56168202	A5SS	chr8:56168027-56168386:56168202-56168386,56166242	-	0.745242	1	-0.065	60,26,34,37,40,66	2,2,0,0,0,0	0.938,0.867,1.0,1.0,1.0,1.0	.	.
LAG	J76569	chr8:56166242-56167503|-|56168027|56168236	A5SS	chr8:56168027-56168386:56168236-56168386,56166242	-	0.000157749	0.0156258	-0.189	60,26,34,37,40,66	6,3,8,0,0,4	0.833,0.813,0.68,1.0,1.0,0.892	.	.
F	J76570	chr11:64764605-64765518|-|64766899|64767191	A5SS	chr11:64766899-64767250:64767191-64767250,64764605	-	0.190925	1	0.015	453,302,401,350,369,324	5,15,10,15,8,15	0.978,0.91,0.952,0.921,0.958,0.915	.	.
HF1	J76571	chr13:49528510-49528981|+|49527410|49527354	A5SS	chr13:49527205-49527410:49527205-49527354,49528510	+	0.0157472	0.313377	-0.26	2,3,10,6,12,8	11,10,18,3,12,10	0.11,0.17,0.275,0.577,0.405,0.353	.	.
SMA	J76572	chr8:58635467-58635546|-|58637224|58637233	A5SS	chr8:58637224-58637389:58637233-58637389,58635467	-	0.250617	1	-0.138	0,0,2,0,2,2	9,13,13,14,10,3	0.0,0.0,0.125,0.0,0.157,0.383	.	.
IK3C	J76573	chr3:138690999-138691143|-|138694785|138694827	A5SS	chr3:138694785-138694907:138694827-138694907,138690999	-	0.14416	1	-0.029	35,70,26,45,60,31	1,2,2,0,0,2	0.963,0.963,0.906,1.0,1.0,0.92	.	.
NSG0000025477	J76574	chr8:60920169-60920422|+|60919311|60919050	A5SS	chr8:60918980-60919311:60918980-60919050,60920169	+	0.105198	0.983516	-0.277	9,4,8,14,6,6	4,4,5,4,0,3	0.529,0.333,0.444,0.636,1.0,0.5	.	.
RR	J76575	chr9:122285779-122285946|+|122285485|122285287	A5SS	chr9:122285168-122285485:122285168-122285287,122285779	+	0.923526	1	0.041	9,3,3,6,8,10	9,7,24,32,21,20	0.333,0.176,0.059,0.086,0.16,0.2	.	.
OPS	J76576	chr8:67059415-67059445|-|67061845|67062105	A5SS	chr8:67061845-67062153:67062105-67062153,67059415	-	0.398657	1	-0.067	53,18,36,32,19,23	9,6,2,0,2,7	0.746,0.6,0.9,1.0,0.826,0.622	.	.
OPS	J76577	chr8:67059415-67059445|-|67061856|67062105	A5SS	chr8:67061856-67062153:67062105-67062153,67059415	-	0.458617	1	-0.072	41,15,26,18,18,15	9,6,2,0,2,7	0.695,0.556,0.867,1.0,0.818,0.517	.	.
X	J76578	chr3:58365873-58365924|+|58333090|58333021	A5SS	chr3:58332879-58333090:58332879-58333021,58365873	+	0.786657	1	-0.019	38,28,29,24,16,34	0,0,5,0,0,4	1.0,1.0,0.786,1.0,1.0,0.844	.	.
18orf3	J76579	chr18:49483583-49483771|-|49486432|49486751	A5SS	chr18:49486432-49486783:49486751-49486783,49483583	-	0.381548	1	-0.078	5,18,16,16,20,16	0,0,12,0,2,2	1.0,1.0,0.4,1.0,0.833,0.8	.	.
AG	J76580	chr6:57183777-57189833|+|57182204|57182141	A5SS	chr6:57182031-57182204:57182031-57182141,57183777	+	0.0103345	0.240711	0.036	1,0,7,2,0,0	21,17,26,17,27,35	0.03,0.0,0.15,0.072,0.0,0.0	.	.
PAP	J76581	chr1:92345845-92345914|+|92336508|92336427	A5SS	chr1:92336346-92336508:92336346-92336427,92345845	+	0.688204	1	0.018	17,20,31,13,25,21	71,30,62,71,39,47	0.125,0.285,0.23,0.099,0.277,0.211	.	.
COA	J76582	chr8:70124687-70124865|-|70126605|70126812	A5SS	chr8:70126605-70127047:70126812-70127047,70124687	-	0.793289	1	-0.004	178,157,207,154,181,191	845,739,941,662,990,749	0.095,0.096,0.099,0.104,0.084,0.113	.	.
RAM	J76583	chr8:70587105-70587176|-|70594506|70594507	A5SS	chr8:70594506-70594590:70594507-70594590,70587105	-	0.609434	1	-0.091	8,12,16,10,16,17	3,0,0,0,0,0	0.726,1.0,1.0,1.0,1.0,1.0	.	.
RAM	J76584	chr8:70600018-70600082|-|70606876|70607525	A5SS	chr8:70606876-70607778:70607525-70607778,70600018	-	0.269826	1	-0.1	45,26,51,24,62,37	12,11,17,4,19,7	0.652,0.542,0.6,0.75,0.62,0.725	.	.
ACTB	J76585	chr8:70661733-70661897|-|70668805|70668998	A5SS	chr8:70668805-70669174:70668998-70669174,70661733	-	0.748696	1	-0.033	0,2,0,2,1,2	23,17,9,22,38,9	0.0,0.056,0.0,0.043,0.013,0.1	.	.
EMA4	J76586	chr2:96866282-96866431|-|96867777|96867798	A5SS	chr2:96867777-96867923:96867798-96867923,96866282	-	0.361285	1	0.134	27,29,22,17,6,28	0,0,0,2,2,0	1.0,1.0,1.0,0.879,0.719,1.0	.	.
RMT2	J76587	chrX:101041316-101041371|-|101042197|101042232	A5SS	chrX:101042197-101042282:101042232-101042282,101041316	-	0.163602	1	-0.073	1,0,3,1,3,4	40,12,31,39,32,11	0.019,0.0,0.07,0.019,0.068,0.22	.	.
APOL	J76588	chr2:60795289-60795336|+|60795020|60794775	A5SS	chr2:60794671-60795020:60794671-60794775,60795289	+	0.0768043	0.818928	-0.03	32,29,43,37,49,31	0,0,9,0,0,4	1.0,1.0,0.705,1.0,1.0,0.795	.	.
TG4	J76589	chrX:108150151-108150297|+|108138077|108137884	A5SS	chrX:108137803-108138077:108137803-108137884,108150151	+	0.027232	0.438612	0.094	85,47,65,49,58,41	3,2,2,3,4,7	0.934,0.922,0.942,0.891,0.879,0.745	.	.
TG4	J76590	chrX:108150151-108150297|+|108138212|108137884	A5SS	chrX:108137803-108138212:108137803-108137884,108150151	+	0.0241269	0.409443	0.093	89,63,74,59,67,41	3,2,2,3,4,7	0.937,0.94,0.949,0.908,0.893,0.745	.	.
TG4	J76591	chrX:108150151-108150297|+|108138212|108137991	A5SS	chrX:108137803-108138212:108137803-108137991,108150151	+	0.580582	1	-0.075	39,26,37,31,14,16	2,2,0,0,0,0	0.907,0.867,1.0,1.0,1.0,1.0	.	.
ABIR	J76592	chrX:134814770-134814849|+|134807708|134807451	A5SS	chrX:134807168-134807708:134807168-134807451,134814770	+	0.00443785	0.141461	0.11	34,37,21,37,62,32	0,0,0,2,1,4	1.0,1.0,1.0,0.902,0.969,0.8	.	.
ABIR	J76593	chrX:134838726-134839603|+|134831917|134831668	A5SS	chrX:134831635-134831917:134831635-134831668,134838726	+	0.17466	1	0.201	13,10,7,11,35,2	0,1,0,0,2,2	1.0,0.833,1.0,1.0,0.897,0.333	.	.
RAMD2	J76594	chr5:126484401-126484524|+|126483574|126483512	A5SS	chr5:126483462-126483574:126483462-126483512,126484401	+	0.573975	1	0.078	20,6,13,20,3,5	0,0,0,4,0,0	1.0,1.0,1.0,0.767,1.0,1.0	.	.
RRCC	J76595	chr8:85145388-85146080|+|85141522|85141517	A5SS	chr8:85141344-85141522:85141344-85141517,85145388	+	0.150184	1	0.034	5,0,0,0,2,0	26,16,9,15,34,7	0.156,0.0,0.0,0.0,0.053,0.0	.	.
ABAM	J76596	chr2:28338449-28338901|+|28310369|28310153	A5SS	chr2:28310081-28310369:28310081-28310153,28338449	+	0.453323	1	-0.039	5,4,0,3,5,3	33,15,13,15,24,11	0.07,0.118,0.0,0.091,0.094,0.12	.	.
BFD	J76597	chr16:23562205-23562271|+|23559868|23559676	A5SS	chr16:23559599-23559868:23559599-23559676,23562205	+	0.257223	1	-0.037	11,0,8,15,2,12	60,18,57,48,46,51	0.084,0.0,0.066,0.135,0.021,0.105	.	.
MDN	J76598	chr8:86477293-86477324|-|86478756|86478922	A5SS	chr8:86478756-86479010:86478922-86479010,86477293	-	0.724888	1	-0.004	86,45,73,92,70,57	518,243,356,453,436,254	0.077,0.085,0.093,0.092,0.074,0.101	.	.
DA	J76599	chr2:20685546-20685657|-|20686837|20687000	A5SS	chr2:20686837-20687069:20687000-20687069,20685546	-	3.37078e-06	0.0011948	-0.138	88,40,71,58,62,53	4,6,4,0,0,0	0.917,0.769,0.899,1.0,1.0,1.0	.	.
DA	J76600	chr2:20685546-20685657|-|20686841|20687000	A5SS	chr2:20686841-20687069:20687000-20687069,20685546	-	3.36849e-06	0.0011948	-0.148	72,38,69,46,41,49	4,6,4,0,0,0	0.9,0.76,0.896,1.0,1.0,1.0	.	.
DA	J76601	chr2:20685546-20685657|-|20686906|20687000	A5SS	chr2:20686906-20687069:20687000-20687069,20685546	-	5.4828e-06	0.00173792	-0.135	73,38,67,48,36,47	4,6,4,0,0,0	0.911,0.78,0.904,1.0,1.0,1.0	.	.
ARAI	J76602	chr8:89724628-89724966|-|89725505|89725517	A5SS	chr8:89725505-89725614:89725517-89725614,89724628	-	0.0124511	0.268849	-0.052	27,56,52,53,32,25	279,626,235,150,244,153	0.081,0.075,0.167,0.243,0.107,0.129	.	.
PL2	J76603	chr13:27253764-27253843|+|27251912|27251656	A5SS	chr13:27251578-27251912:27251578-27251656,27253764	+	0.812959	1	-0.044	11,6,11,7,4,7	12,9,10,4,6,7	0.314,0.25,0.355,0.467,0.25,0.333	.	.
IRM	J76604	chr8:94526222-94527363|-|94529069|94529075	A5SS	chr8:94529069-94529342:94529075-94529342,94526222	-	0.000412796	0.0293525	0.066	85,69,99,57,109,46	2,3,0,6,7,5	0.976,0.956,1.0,0.9,0.937,0.898	.	.
NBP	J76605	chr11:47765269-47765362|-|47767062|47767068	A5SS	chr11:47767062-47767286:47767068-47767286,47765269	-	0.14725	1	-0.041	2,9,10,10,9,17	60,87,76,71,104,85	0.031,0.09,0.111,0.118,0.076,0.16	.	.
NTS	J76606	chr8:94824892-94825067|+|94823385|94823301	A5SS	chr8:94823209-94823385:94823209-94823301,94824892	+	0.599257	1	0.008	4,5,0,1,6,0	20,10,11,21,9,11	0.105,0.227,0.0,0.027,0.282,0.0	.	.
NTS	J76607	chr8:94871883-94872002|+|94868813|94868473	A5SS	chr8:94868423-94868813:94868423-94868473,94871883	+	0.839232	1	-0.003	21,2,10,17,4,9	0,4,2,1,2,4	1.0,0.2,0.714,0.895,0.5,0.529	.	.
NTS	J76608	chr8:94871883-94872002|+|94869144|94868813	A5SS	chr8:94868691-94869144:94868691-94868813,94871883	+	6.41079e-05	0.00870959	0.097	6,0,4,0,0,0	21,2,10,17,4,9	0.125,0.0,0.167,0.0,0.0,0.0	.	.
NF1	J76609	chr3:149813924-149814026|+|149813353|149813111	A5SS	chr3:149812769-149813353:149812769-149813111,149813924	+	0.0171829	0.330334	-0.192	4,25,9,9,13,16	1,4,0,0,0,0	0.667,0.758,1.0,1.0,1.0,1.0	.	.
PS13	J76610	chr8:99013759-99013935|+|99013347|99013271	A5SS	chr8:99013265-99013347:99013265-99013271,99013759	+	0.341295	1	0.038	55,51,67,76,60,29	6,0,4,6,6,2	0.849,1.0,0.911,0.886,0.86,0.899	.	.
PS13	J76611	chr8:99013759-99013935|+|99013669|99013271	A5SS	chr8:99013265-99013669:99013265-99013271,99013759	+	0.236686	1	0.157	15,22,18,8,14,21	6,0,4,6,6,2	0.556,1.0,0.692,0.4,0.538,0.84	.	.
PS13	J76612	chr8:99013759-99013935|+|99013669|99013347	A5SS	chr8:99013265-99013669:99013265-99013347,99013759	+	0.699696	1	-0.008	15,22,14,8,14,21	55,51,63,76,60,29	0.12,0.177,0.1,0.05,0.104,0.266	.	.
PS13	J76613	chr8:99511103-99511512|+|99507203|99507200	A5SS	chr8:99507067-99507203:99507067-99507200,99511103	+	0.721582	1	-0.002	504,305,441,544,443,484	38,16,25,30,31,25	0.928,0.949,0.945,0.946,0.933,0.95	.	.
BR	J76614	chr8:102265207-102265278|-|102266946|102266952	A5SS	chr8:102266946-102267306:102266952-102267306,102265207	-	0.201922	1	-0.018	119,92,82,86,87,69	2,3,10,0,0,8	0.983,0.967,0.886,1.0,1.0,0.891	.	.
BR	J76615	chr8:102272528-102272772|-|102275514|102275520	A5SS	chr8:102275514-102275619:102275520-102275619,102272528	-	0.497098	1	-0.008	17,16,15,12,23,13	299,285,224,235,225,227	0.051,0.051,0.06,0.046,0.089,0.052	.	.
BR	J76616	chr8:102361581-102361626|-|102390960|102391053	A5SS	chr8:102390960-102391161:102391053-102391161,102361581	-	0.297979	1	0.151	13,8,3,6,3,1	15,3,14,13,6,3	0.328,0.6,0.108,0.206,0.22,0.158	.	.
INC0241	J76617	chr12:47369657-47369935|+|47367480|47367424	A5SS	chr12:47367291-47367480:47367291-47367424,47369657	+	0.0272254	0.438612	-0.15	49,38,46,28,16,16	45,43,56,13,14,8	0.426,0.376,0.359,0.595,0.438,0.577	.	.
RP	J76618	chr1:53266472-53266647|-|53271027|53271226	A5SS	chr1:53271027-53271366:53271226-53271366,53266472	-	0.605084	1	0	33,25,45,43,27,28	2,2,0,3,0,2	0.892,0.862,1.0,0.878,1.0,0.875	.	.
UDCD	J76619	chr8:109313796-109313888|-|109322295|109322308	A5SS	chr8:109322295-109322463:109322308-109322463,109313796	-	0.327473	1	-0.108	2,7,2,1,9,11	11,3,13,9,5,8	0.141,0.678,0.122,0.091,0.619,0.554	.	.
ETDB	J76620	chr13:49480218-49480335|+|49477039|49476698	A5SS	chr13:49476475-49477039:49476475-49476698,49480218	+	0.435431	1	-0.015	378,257,393,357,534,315	18,15,11,12,19,12	0.913,0.895,0.947,0.937,0.934,0.929	.	.
ETDB	J76621	chr13:49480946-49481116|+|49480363|49480335	A5SS	chr13:49480218-49480363:49480218-49480335,49480946	+	0.0961293	0.933309	-0.027	11,5,10,15,13,10	138,85,165,117,153,96	0.061,0.046,0.047,0.094,0.064,0.078	.	.
ETDB	J76622	chr13:49480946-49481116|+|49480381|49480335	A5SS	chr13:49480218-49480381:49480218-49480335,49480946	+	0.323248	1	0.016	7,14,7,8,3,9	138,85,165,117,153,96	0.035,0.106,0.03,0.047,0.014,0.063	.	.
ETDB	J76623	chr13:49480946-49481116|+|49480381|49480363	A5SS	chr13:49480218-49480381:49480218-49480363,49480946	+	0.0351994	0.50919	0.271	4,12,6,3,0,6	8,3,9,10,10,7	0.303,0.777,0.367,0.207,0.0,0.427	.	.
NSG0000026171	J76624	chr16:75451737-75451839|-|75464231|75464531	A5SS	chr16:75464231-75464552:75464531-75464552,75451737	-	0.132184	1	0.072	73,32,51,49,37,27	0,0,0,2,3,0	1.0,1.0,1.0,0.925,0.86,1.0	.	.
NSG0000026171	J76625	chr16:75451737-75451839|-|75464231|75464467	A5SS	chr16:75464231-75464706:75464467-75464706,75451737	-	0.10502	0.982551	0.011	73,32,51,49,37,27	415,490,407,314,499,414	0.081,0.032,0.059,0.072,0.036,0.032	.	.
AMD1	J76626	chr8:118379559-118379700|-|118439826|118439831	A5SS	chr8:118439826-118439861:118439831-118439861,118379559	-	1	1	-0.022	2,0,1,0,1,2	43,10,16,29,15,16	0.043,0.0,0.057,0.0,0.06,0.107	.	.
AMD1	J76627	chr8:118379559-118379700|-|118439826|118439861	A5SS	chr8:118439826-118439961:118439861-118439961,118379559	-	0.669728	1	-0.06	12,6,12,14,6,14	1,2,0,3,0,0	0.903,0.699,1.0,0.783,1.0,1.0	.	.
ARMIL	J76628	chr14:24054710-24054808|+|24054511|24054422	A5SS	chr14:24054395-24054511:24054395-24054422,24054710	+	1	1	0.066	42,31,28,46,43,0	0,0,0,4,0,0	1.0,1.0,1.0,0.868,1.0,NA	.	.
ARMIL	J76629	chr14:24054710-24054808|+|24054511|24054473	A5SS	chr14:24054395-24054511:24054395-24054473,24054710	+	1	1	-0.01	41,31,25,44,39,0	1,0,0,0,0,0	0.969,1.0,1.0,1.0,1.0,NA	.	.
ARMIL	J76630	chr14:24054710-24054808|+|24054511|24054494	A5SS	chr14:24054395-24054511:24054395-24054494,24054710	+	1	1	0.06	39,28,25,42,39,0	0,0,0,5,0,0	1.0,1.0,1.0,0.88,1.0,NA	.	.
PP1R3	J76631	chrX:49299275-49299435|+|49287727|49285873	A5SS	chrX:49285833-49287727:49285833-49285873,49299275	+	1	1	-0.078	13,29,22,12,25,25	2,0,0,0,0,0	0.765,1.0,1.0,1.0,1.0,1.0	.	.
RHGAP2	J76632	chr10:24620878-24621369|-|24622732|24622800	A5SS	chr10:24622732-24622842:24622800-24622842,24620878	-	0.0268103	0.436297	-0.08	45,9,30,70,23,55	0,0,6,0,0,0	1.0,1.0,0.761,1.0,1.0,1.0	.	.
TAT	J76633	chr17:42322284-42322494|-|42323123|42323259	A5SS	chr17:42323123-42323354:42323259-42323354,42322284	-	0.622578	1	0.008	66,35,48,36,49,38	0,4,3,4,4,0	1.0,0.814,0.889,0.818,0.86,1.0	.	.
ASHC	J76634	chr8:125056676-125056817|-|125059121|125059266	A5SS	chr8:125059121-125059297:125059266-125059297,125056676	-	0.509229	1	-0.07	58,30,53,86,78,53	0,4,0,0,0,0	1.0,0.789,1.0,1.0,1.0,1.0	.	.
LHL2	J76635	chr14:44934114-44934558|-|44945029|44945808	A5SS	chr14:44945029-44945928:44945808-44945928,44934114	-	0.277645	1	0.049	126,133,113,124,97,105	18,9,2,7,15,12	0.778,0.881,0.966,0.899,0.764,0.814	.	.
DRD	J76636	chr10:114187825-114188156|+|114179416|114179383	A5SS	chr10:114179269-114179416:114179269-114179383,114187825	+	0.0129008	0.275854	0.103	17,2,10,12,2,15	1,0,0,2,0,3	0.93,1.0,1.0,0.825,1.0,0.797	.	.
T3GAL	J76637	chr8:133499134-133499189|-|133507198|133507280	A5SS	chr8:133507198-133507321:133507280-133507321,133499134	-	1	1	-0.024	22,9,32,17,0,60	1,0,0,0,0,0	0.929,1.0,1.0,1.0,NA,1.0	.	.
GM	J76638	chr6:83187007-83187075|-|83188613|83188636	A5SS	chr6:83188613-83188794:83188636-83188794,83187007	-	0.24763	1	0.069	37,28,37,33,47,23	0,0,0,0,0,5	1.0,1.0,1.0,1.0,1.0,0.794	.	.
SL	J76639	chr3:136151146-136152738|-|136197152|136197208	A5SS	chr3:136197152-136197241:136197208-136197241,136151146	-	0.000609548	0.0379145	-0.097	2,0,0,15,0,2	9,13,21,17,5,28	0.132,0.0,0.0,0.376,0.0,0.046	.	.
TK	J76640	chr8:140890583-140890769|-|140925660|140925664	A5SS	chr8:140925660-140925745:140925664-140925745,140890583	-	0.00994782	0.236161	-0.237	58,18,50,44,17,32	37,20,18,17,0,8	0.603,0.466,0.729,0.715,1.0,0.795	.	.
ENND	J76641	chr8:141163332-141163429|+|141155989|141155970	A5SS	chr8:141155829-141155989:141155829-141155970,141163332	+	3.70435e-06	0.00127629	0.243	0,10,2,0,0,0	3,15,3,9,11,10	0.0,0.365,0.365,0.0,0.0,0.0	.	.
DLRAP	J76642	chr1:25563069-25563153|+|25562978|25562716	A5SS	chr1:25562643-25562978:25562643-25562716,25563069	+	0.203457	1	-0.116	6,2,6,15,16,30	3,9,5,9,22,10	0.5,0.1,0.375,0.455,0.267,0.6	.	.
HEM	J76643	chr8:142735325-142736927|+|142727859|142727700	A5SS	chr8:142727222-142727859:142727222-142727700,142735325	+	0.0348541	0.505672	-0.047	73,20,51,97,35,59	3,0,3,2,0,0	0.924,1.0,0.895,0.96,1.0,1.0	.	.
PP2R5	J76644	chr11:64928294-64928425|+|64928158|64927903	A5SS	chr11:64927765-64928158:64927765-64927903,64928294	+	0.00368394	0.124217	0.06	44,39,34,59,73,32	0,0,0,0,8,0	1.0,1.0,1.0,1.0,0.82,1.0	.	.
BTPS	J76645	chr16:84074596-84074741|-|84075525|84075535	A5SS	chr16:84075525-84075656:84075535-84075656,84074596	-	1	1	-0.107	10,3,19,12,10,17	0,2,1,2,0,0	1.0,0.581,0.946,0.847,1.0,1.0	.	.
BTPS	J76646	chr16:84074596-84074741|-|84075525|84075545	A5SS	chr16:84075525-84075656:84075545-84075656,84074596	-	0.0186473	0.348347	-0.25	11,5,20,13,12,17	6,8,11,4,2,5	0.611,0.349,0.609,0.736,0.837,0.745	.	.
BTPS	J76647	chr16:84074596-84074741|-|84075525|84075554	A5SS	chr16:84075525-84075656:84075554-84075656,84074596	-	0.405287	1	-0.123	12,5,20,13,13,17	10,17,4,12,8,3	0.491,0.192,0.801,0.466,0.567,0.82	.	.
BTPS	J76648	chr16:84074596-84074741|-|84075535|84075619	A5SS	chr16:84075535-84075656:84075619-84075656,84074596	-	1	1	-0.026	15,15,15,14,12,17	2,0,0,1,0,0	0.815,1.0,1.0,0.892,1.0,1.0	.	.
BTPS	J76649	chr16:84074596-84074741|-|84075545|84075554	A5SS	chr16:84075545-84075656:84075554-84075656,84074596	-	0.353056	1	0.104	7,8,11,4,3,5	10,17,4,12,8,3	0.394,0.304,0.719,0.237,0.259,0.608	.	.
PEL	J76650	chr2:30155849-30155910|+|30148305|30148254	A5SS	chr2:30148244-30148305:30148244-30148254,30155849	+	0.00353535	0.120652	-0.144	7,21,6,13,8,14	1,3,1,1,0,0	0.831,0.831,0.808,0.901,1.0,1.0	.	.
PEL	J76651	chr2:30156627-30156792|+|30148305|30148254	A5SS	chr2:30148244-30148305:30148244-30148254,30156627	+	0.124189	1	0.055	65,54,28,39,36,44	0,6,2,11,3,0	1.0,0.863,0.908,0.713,0.894,1.0	.	.
PEL	J76652	chr2:30156627-30156792|+|30148463|30148254	A5SS	chr2:30148244-30148463:30148244-30148254,30156627	+	0.0135617	0.284623	0.084	70,218,96,62,68,73	0,6,2,11,3,0	1.0,0.948,0.96,0.738,0.919,1.0	.	.
PEL	J76653	chr2:30156627-30156792|+|30148482|30148254	A5SS	chr2:30148244-30148482:30148244-30148254,30156627	+	0.0171266	0.329894	0.081	65,202,93,64,66,70	0,6,2,11,3,0	1.0,0.944,0.959,0.744,0.917,1.0	.	.
PEL	J76654	chr2:30156627-30156792|+|30148463|30148305	A5SS	chr2:30148244-30148463:30148244-30148305,30156627	+	0.260241	1	0.092	64,202,91,53,60,59	58,38,22,30,28,30	0.356,0.727,0.674,0.469,0.517,0.496	.	.
PEL	J76655	chr2:30156627-30156792|+|30148482|30148305	A5SS	chr2:30148244-30148482:30148244-30148305,30156627	+	0.328839	1	0.081	59,186,88,55,58,56	58,38,22,30,28,30	0.337,0.71,0.667,0.478,0.509,0.483	.	.
PS2	J76656	chr8:144425660-144425772|-|144425921|144426025	A5SS	chr8:144425921-144426063:144426025-144426063,144425660	-	0.247889	1	-0.037	4,2,10,11,7,4	37,22,41,38,33,21	0.055,0.046,0.116,0.134,0.102,0.093	.	.
C2D1	J76657	chr19:13920556-13920668|+|13919951|13919939	A5SS	chr19:13919798-13919951:13919798-13919939,13920556	+	0.627532	1	-0.029	78,65,100,80,89,81	85,41,61,35,84,57	0.455,0.59,0.598,0.675,0.491,0.564	.	.
MEM276-ZFTRAF	J76658	chr8:144464808-144465096|-|144465207|144465352	A5SS	chr8:144465207-144465430:144465352-144465430,144464808	-	0.0522392	0.648846	0.115	5,3,1,0,4,1	12,4,9,15,16,11	0.172,0.273,0.053,0.0,0.111,0.043	.	.
NSG0000028619	J76659	chr7:2234197-2235564|-|2238014|2238798	A5SS	chr7:2238014-2238937:2238798-2238937,2234197	-	1	1	0.063	33,18,11,17,53,31	0,0,0,2,0,0	1.0,1.0,1.0,0.81,1.0,1.0	.	.
NSG0000028619	J76660	chr7:2234197-2235564|-|2239417|2239529	A5SS	chr7:2239417-2239707:2239529-2239707,2234197	-	0.793751	1	-0.013	52,17,50,19,66,39	0,5,0,3,0,2	1.0,0.637,1.0,0.766,1.0,0.91	.	.
PL	J76661	chr8:144791370-144791495|-|144791628|144791781	A5SS	chr8:144791628-144791872:144791781-144791872,144791370	-	0.281344	1	0.054	36,17,23,25,22,19	0,1,0,0,4,0	1.0,0.895,1.0,1.0,0.733,1.0	.	.
BX	J76662	chr12:10701959-10702134|-|10702258|10702411	A5SS	chr12:10702258-10702512:10702411-10702512,10701959	-	0.905283	1	-0.123	14,6,12,18,5,4	0,5,1,6,0,0	1.0,0.375,0.857,0.6,1.0,1.0	.	.
OD	J76663	chr5:173609356-173609434|-|173613126|173613130	A5SS	chr5:173613126-173613255:173613130-173613255,173609356	-	0.259872	1	0.017	6,4,15,6,11,3	129,78,140,122,157,116	0.043,0.047,0.094,0.045,0.063,0.024	.	.
NSG0000027241	J76664	chr3:10279220-10279927|+|10279063|10279034	A5SS	chr3:10278667-10279063:10278667-10279034,10279220	+	0.68275	1	-0.004	311,157,179,210,220,224	1299,1052,1463,1078,1412,1290	0.162,0.107,0.09,0.136,0.111,0.123	.	.
ASHC	J76665	chr9:16717-16876|-|16964|16986	A5SS	chr9:16964-17166:16986-17166,16717	-	0.992027	1	-0.028	3,10,14,4,10,15	0,0,27,0,0,20	1.0,1.0,0.305,1.0,1.0,0.388	.	.
ASHC	J76666	chr9:16717-16876|-|16968|16986	A5SS	chr9:16968-17166:16986-17166,16717	-	0.728097	1	-0.049	217,140,64,195,176,104	0,0,27,0,0,20	1.0,1.0,0.673,1.0,1.0,0.819	.	.
NSG0000028738	J76667	chr4:55940516-55940632|-|55947839|55947971	A5SS	chr4:55947839-55947996:55947971-55947996,55940516	-	0.0162872	0.320173	-0.154	57,13,45,52,33,34	0,4,2,0,0,0	1.0,0.619,0.918,1.0,1.0,1.0	.	.
TP2A	J76668	chr17:3925290-3925441|-|3927980|3928239	A5SS	chr17:3927980-3928312:3928239-3928312,3925290	-	0.895024	1	0.122	15,2,2,7,5,3	19,0,8,3,5,8	0.283,1.0,0.111,0.538,0.333,0.158	.	.
TP2A	J76669	chr17:3928662-3928780|-|3929215|3929327	A5SS	chr17:3929215-3929445:3929327-3929445,3928662	-	0.0651491	0.735046	-0.061	2,4,1,3,4,5	36,14,29,31,10,16	0.028,0.129,0.018,0.048,0.171,0.139	.	.
TP2A	J76670	chr17:3928662-3928780|-|3929327|3929342	A5SS	chr17:3929327-3929445:3929342-3929445,3928662	-	0.721735	1	0.068	46,17,36,38,11,17	0,0,1,0,3,0	1.0,1.0,0.97,1.0,0.765,1.0	.	.
CSL	J76671	chr10:112411455-112411529|+|112410705|112410495	A5SS	chr10:112410257-112410705:112410257-112410495,112411455	+	0.432294	1	0.014	77,43,62,92,72,57	2,0,2,5,2,0	0.951,1.0,0.939,0.902,0.947,1.0	.	.
CSL	J76672	chr10:112411455-112411529|+|112410713|112410495	A5SS	chr10:112410257-112410713:112410257-112410495,112411455	+	0.436135	1	0.014	69,44,62,87,68,53	2,0,2,5,2,0	0.945,1.0,0.939,0.897,0.944,1.0	.	.
ANK	J76673	chr9:676889-677009|+|540667|540585	A5SS	chr9:540507-540667:540507-540585,676889	+	0.45933	1	-0.088	26,4,56,21,4,28	0,2,0,3,0,0	1.0,0.543,1.0,0.806,1.0,1.0	.	.
DCY	J76674	chr16:50305502-50305586|+|50305185|50304959	A5SS	chr16:50304924-50305185:50304924-50304959,50305502	+	0.203745	1	0.021	15,5,3,12,20,8	100,31,27,111,242,86	0.07,0.075,0.053,0.051,0.04,0.044	.	.
NAPC	J76675	chr9:136379836-136379864|-|136380723|136380739	A5SS	chr9:136380723-136380850:136380739-136380850,136379836	-	8.00866e-05	0.00985463	0.087	6,6,2,0,1,0	50,31,42,33,39,19	0.096,0.146,0.04,0.0,0.022,0.0	.	.
NAPC	J76676	chr9:136379836-136379864|-|136380736|136380739	A5SS	chr9:136380736-136380850:136380739-136380850,136379836	-	0.0115181	0.257546	0.064	3,5,0,0,0,0	50,31,42,33,39,19	0.055,0.136,0.0,0.0,0.0,0.0	.	.
MARCA	J76677	chr9:2028986-2029247|+|2017207|2017204	A5SS	chr9:2017086-2017207:2017086-2017204,2028986	+	0.529562	1	0.054	13,12,24,21,14,22	0,0,0,4,0,0	1.0,1.0,1.0,0.837,1.0,1.0	.	.
NSG0000028879	J76678	chr14:73595048-73595766|+|73594038|73593904	A5SS	chr14:73593701-73594038:73593701-73593904,73595048	+	0.491826	1	-0.083	4,2,4,8,0,2	20,2,2,19,13,0	0.091,0.333,0.5,0.174,0.0,1.0	.	.
Y	J76679	chr6:135195747-135196002|+|135195085|135195081	A5SS	chr6:135194959-135195085:135194959-135195081,135195747	+	1	1	0.109	0,2,0,0,0,0	47,4,18,6,21,28	0.0,0.326,0.0,0.0,0.0,0.0	.	.
Y	J76680	chr6:135195747-135196002|+|135195097|135195081	A5SS	chr6:135194959-135195097:135194959-135195081,135195747	+	0.0129559	0.27651	0.147	6,3,0,0,0,2	47,4,18,6,21,28	0.101,0.398,0.0,0.0,0.0,0.059	.	.
Y	J76681	chr6:135201638-135201749|+|135200557|135200382	A5SS	chr6:135200289-135200557:135200289-135200382,135201638	+	1	1	0.056	51,12,24,20,20,16	0,0,0,2,0,0	1.0,1.0,1.0,0.833,1.0,1.0	.	.
Y	J76682	chr6:135201638-135201749|+|135200674|135200382	A5SS	chr6:135200289-135200674:135200289-135200382,135201638	+	1	1	0.067	48,9,24,16,20,15	0,0,0,2,0,0	1.0,1.0,1.0,0.8,1.0,1.0	.	.
RHGEF1	J76683	chr19:7372811-7373071|+|7362958|7362905	A5SS	chr19:7362780-7362958:7362780-7362905,7372811	+	0.19876	1	0.076	6,2,5,8,3,7	12,8,15,52,21,22	0.258,0.148,0.188,0.096,0.09,0.181	.	.
ASH	J76684	chrX:129792988-129793139|+|129792695|129792476	A5SS	chrX:129792327-129792695:129792327-129792476,129792988	+	0.735122	1	0.002	160,76,88,182,91,78	10,4,6,17,4,4	0.889,0.905,0.88,0.843,0.919,0.907	.	.
DCD1LG	J76685	chr9:5569953-5571282|+|5563215|5563211	A5SS	chr9:5563161-5563215:5563161-5563211,5569953	+	7.348e-05	0.00930168	0.248	3,6,2,0,2,0	15,10,5,4,28,4	0.162,0.367,0.279,0.0,0.065,0.0	.	.
RMP	J76686	chr9:5872157-5872216|-|5874818|5874823	A5SS	chr9:5874818-5875063:5874823-5875063,5872157	-	0.215905	1	0.045	96,90,83,95,71,65	29,15,3,25,19,9	0.761,0.852,0.964,0.785,0.782,0.874	.	.
RMP	J76687	chr9:5874818-5875063|-|5875717|5877242	A5SS	chr9:5875717-5877293:5877242-5877293,5874818	-	0.169361	1	-0.127	13,8,5,23,1,31	11,2,5,1,2,9	0.371,0.667,0.333,0.92,0.2,0.633	.	.
DM4	J76688	chr9:6990415-6990524|+|6986666|6986553	A5SS	chr9:6986324-6986666:6986324-6986553,6990415	+	0.0925822	0.913961	0.029	135,98,105,139,88,99	5,1,4,16,1,2	0.933,0.981,0.931,0.817,0.978,0.962	.	.
TC39	J76689	chr9:15182306-15182415|-|15185279|15185467	A5SS	chr9:15185279-15185528:15185467-15185528,15182306	-	0.411158	1	-0.057	30,29,25,69,58,36	0,2,4,1,2,2	1.0,0.879,0.758,0.972,0.935,0.9	.	.
TC39	J76690	chr9:15203822-15203890|-|15209765|15210087	A5SS	chr9:15209765-15210164:15210087-15210164,15203822	-	0.0114841	0.256929	0.114	2,6,12,3,2,6	29,11,17,36,19,37	0.033,0.214,0.261,0.04,0.05,0.075	.	.
CNT	J76691	chr9:76644717-76644979|+|76642678|76642286	A5SS	chr9:76642193-76642678:76642193-76642286,76644717	+	0.287973	1	-0.089	9,12,10,20,21,13	0,4,0,0,0,1	1.0,0.6,1.0,1.0,1.0,0.867	.	.
SIP	J76692	chr9:15466747-15466859|-|15468819|15468956	A5SS	chr9:15468819-15469058:15468956-15469058,15466747	-	0.00901232	0.2229	0.066	32,32,39,55,34,53	0,0,2,0,2,6	1.0,1.0,0.907,1.0,0.895,0.815	.	.
BTB8O	J76693	chr1:32627507-32627544|-|32633261|32633644	A5SS	chr1:32633261-32633674:32633644-32633674,32627507	-	0.820191	1	-0.009	15,4,2,6,4,8	44,41,49,43,50,25	0.146,0.047,0.02,0.065,0.038,0.138	.	.
TPN	J76694	chr12:6960805-6960945|+|6960702|6960435	A5SS	chr12:6960343-6960702:6960343-6960435,6960805	+	0.907399	1	-0.001	25,59,42,73,80,34	167,185,122,186,344,171	0.07,0.138,0.147,0.164,0.104,0.09	.	.
TPN	J76695	chr12:6961125-6961316|+|6960936|6960916	A5SS	chr12:6960662-6960936:6960662-6960916,6961125	+	0.0682374	0.756921	-0.052	184,140,87,147,295,143	35,38,24,35,42,22	0.818,0.759,0.757,0.783,0.858,0.848	.	.
ENND4	J76696	chr9:19340991-19341114|+|19336723|19336414	A5SS	chr9:19336269-19336723:19336269-19336414,19340991	+	0.661996	1	-0.029	19,18,16,38,38,35	23,21,4,28,39,11	0.292,0.3,0.667,0.404,0.328,0.614	.	.
ENND4	J76697	chr9:19350701-19350879|+|19347086|19346903	A5SS	chr9:19346555-19347086:19346555-19346903,19350701	+	1	1	-0.061	21,9,9,29,15,5	0,1,0,0,0,0	1.0,0.818,1.0,1.0,1.0,1.0	.	.
CER	J76698	chr9:19450449-19452505|+|19446650|19446418	A5SS	chr9:19446183-19446650:19446183-19446418,19450449	+	6.58097e-05	0.00884153	-0.081	4,0,0,5,8,5	47,40,27,22,30,37	0.041,0.0,0.0,0.102,0.118,0.063	.	.
ACD	J76699	chr9:20999508-21007119|-|21011343|21011588	A5SS	chr9:21011343-21011695:21011588-21011695,20999508	-	0.314937	1	-0.136	3,3,9,15,10,3	12,0,20,5,0,13	0.111,1.0,0.184,0.6,1.0,0.103	.	.
ACD	J76700	chr9:21029294-21029398|-|21031399|21031552	A5SS	chr9:21031399-21031640:21031552-21031640,21029294	-	0.894976	1	0.001	24,13,21,56,36,9	99,124,104,159,307,106	0.108,0.05,0.092,0.15,0.055,0.041	.	.
CF2	J76701	chr16:89878460-89878627|+|89875166|89874893	A5SS	chr16:89874798-89875166:89874798-89874893,89878460	+	0.910888	1	0.014	26,25,27,39,23,36	11,0,5,2,6,9	0.542,1.0,0.73,0.907,0.657,0.667	.	.
CF2	J76702	chr16:89900634-89901039|+|89898887|89898872	A5SS	chr16:89898713-89898887:89898713-89898872,89900634	+	0.564149	1	-0.005	76,56,48,58,94,49	678,528,537,594,725,472	0.091,0.086,0.074,0.08,0.103,0.084	.	.
RFGAP	J76703	chr22:42826939-42826999|-|42829068|42829478	A5SS	chr22:42829068-42829531:42829478-42829531,42826939	-	0.0776379	0.825817	0.204	18,14,15,21,6,12	2,2,3,4,5,4	0.818,0.778,0.714,0.724,0.375,0.6	.	.
NXA1	J76704	chr10:80155639-80155912|-|80157340|80157671	A5SS	chr10:80157340-80157763:80157671-80157763,80155639	-	0.74573	1	0.01	23,15,14,23,55,38	1,4,2,6,2,7	0.92,0.652,0.778,0.657,0.932,0.731	.	.
OA	J76705	chr11:73872996-73873394|-|73876391|73876478	A5SS	chr11:73876391-73876575:73876478-73876575,73872996	-	0.672833	1	-0.03	3,0,0,2,0,2	14,17,14,8,25,15	0.11,0.0,0.0,0.127,0.0,0.072	.	.
OA	J76706	chr11:73872996-73873394|-|73876468|73876478	A5SS	chr11:73876468-73876575:73876478-73876575,73872996	-	0.826724	1	-0.031	1,0,0,0,0,3	14,17,14,8,25,15	0.062,0.0,0.0,0.0,0.0,0.156	.	.
OA	J76707	chr11:73872996-73873394|-|73876475|73876478	A5SS	chr11:73876475-73876575:73876478-73876575,73872996	-	0.616844	1	0.018	2,0,2,0,6,0	14,17,14,8,25,15	0.122,0.0,0.122,0.0,0.19,0.0	.	.
LRD	J76708	chr12:10307977-10309688|+|10304873|10304547	A5SS	chr12:10304465-10304873:10304465-10304547,10307977	+	0.421928	1	-0.08	1,0,0,3,0,2	55,19,16,29,23,4	0.009,0.0,0.0,0.049,0.0,0.2	.	.
LRD	J76709	chr12:10313406-10313513|+|10311711|10311615	A5SS	chr12:10311424-10311711:10311424-10311615,10313406	+	0.0148785	0.302407	-0.189	1,6,4,6,4,8	19,6,24,8,8,4	0.028,0.357,0.085,0.294,0.217,0.526	.	.
AG	J76710	chr9:33262217-33262246|-|33262370|33262701	A5SS	chr9:33262370-33262829:33262701-33262829,33262217	-	0.47046	1	0.366	0,1,3,0,0,0	16,0,14,11,26,9	0.0,1.0,0.097,0.0,0.0,0.0	.	.
RK	J76711	chrX:3608624-3608945|-|3611032|3611039	A5SS	chrX:3611032-3611334:3611039-3611334,3608624	-	0.723702	1	-0.062	2,25,14,14,10,28	0,0,3,0,0,0	1.0,1.0,0.815,1.0,1.0,1.0	.	.
RK	J76712	chrX:3608624-3608945|-|3611032|3611064	A5SS	chrX:3611032-3611334:3611064-3611334,3608624	-	0.852383	1	0.082	2,25,14,14,10,28	0,0,0,0,2,1	1.0,1.0,1.0,1.0,0.798,0.957	.	.
RK	J76713	chrX:3608624-3608945|-|3611032|3611193	A5SS	chrX:3611032-3611334:3611193-3611334,3608624	-	0.00021553	0.019277	0.31	2,25,14,14,10,28	0,2,0,5,7,1	1.0,0.862,1.0,0.583,0.417,0.933	.	.
RK	J76714	chrX:3608624-3608945|-|3611032|3611197	A5SS	chrX:3611032-3611334:3611197-3611334,3608624	-	0.62382	1	-0.127	2,26,14,14,10,28	8,0,0,0,2,4	0.111,1.0,1.0,1.0,0.714,0.778	.	.
RK	J76715	chrX:3608624-3608945|-|3611032|3611221	A5SS	chrX:3611032-3611334:3611221-3611334,3608624	-	0.748583	1	0.017	16,45,29,23,42,62	0,0,5,2,4,0	1.0,1.0,0.744,0.852,0.84,1.0	.	.
RK	J76716	chrX:3608624-3608945|-|3611039|3611221	A5SS	chrX:3611039-3611334:3611221-3611334,3608624	-	0.898334	1	0.05	14,20,18,9,32,34	0,0,5,2,4,0	1.0,1.0,0.643,0.692,0.8,1.0	.	.
RK	J76717	chrX:3608624-3608945|-|3611064|3611221	A5SS	chrX:3611064-3611334:3611221-3611334,3608624	-	0.937221	1	0.033	14,20,15,9,34,35	0,0,5,2,4,0	1.0,1.0,0.6,0.692,0.81,1.0	.	.
RK	J76718	chrX:3608624-3608945|-|3611193|3611221	A5SS	chrX:3611193-3611334:3611221-3611334,3608624	-	0.728078	1	-0.01	14,22,15,14,39,35	0,0,5,2,4,0	1.0,1.0,0.709,0.85,0.888,1.0	.	.
RK	J76719	chrX:3608624-3608945|-|3611197|3611221	A5SS	chrX:3611197-3611334:3611221-3611334,3608624	-	0.798776	1	0.016	22,19,15,9,34,38	0,0,5,2,4,0	1.0,1.0,0.714,0.789,0.876,1.0	.	.
PSTI	J76720	chr13:42969093-42969177|-|42970328|42970611	A5SS	chr13:42970328-42970670:42970611-42970670,42969093	-	0.520628	1	0.021	16,19,18,4,27,15	258,86,335,128,347,180	0.03,0.099,0.026,0.015,0.037,0.04	.	.
PSTI	J76721	chr13:42969626-42969750|-|42970328|42970611	A5SS	chr13:42970328-42970670:42970611-42970670,42969626	-	0.966135	1	-0.038	16,19,15,5,26,9	14,0,27,1,9,7	0.364,1.0,0.217,0.714,0.591,0.391	.	.
MEM25	J76722	chr11:61789784-61789990|-|61790422|61790492	A5SS	chr11:61790422-61790599:61790492-61790599,61789784	-	0.604815	1	-0.065	64,47,26,24,26,32	0,0,4,0,0,0	1.0,1.0,0.804,1.0,1.0,1.0	.	.
D7	J76723	chr9:35616602-35616689|-|35616913|35617175	A5SS	chr9:35616913-35617247:35617175-35617247,35616602	-	0.000391344	0.0286615	0.053	17,4,11,3,6,0	69,57,69,80,72,26	0.11,0.034,0.074,0.018,0.04,0.0	.	.
IA	J76724	chr2:70224553-70224629|-|70225327|70225464	A5SS	chr2:70225327-70225542:70225464-70225542,70224553	-	0.220393	1	0.102	19,5,16,14,21,10	7,5,8,11,11,17	0.576,0.333,0.5,0.389,0.488,0.227	.	.
IA	J76725	chr2:70229263-70229318|-|70230755|70230760	A5SS	chr2:70230755-70230850:70230760-70230850,70229263	-	0.0120309	0.264093	0.048	136,109,136,146,188,109	6,3,13,18,18,12	0.956,0.972,0.909,0.886,0.909,0.897	.	.
NF3	J76726	chr9:36376007-36376127|-|36390466|36390553	A5SS	chr9:36390466-36390616:36390553-36390616,36376007	-	0.297992	1	0.008	976,957,971,871,915,968	27,26,24,22,35,31	0.954,0.955,0.959,0.958,0.938,0.948	.	.
NF3	J76727	chr9:36376007-36376127|-|36390466|36390568	A5SS	chr9:36390466-36390616:36390568-36390616,36376007	-	0.543867	1	0.008	977,961,971,871,916,970	51,66,72,69,61,64	0.912,0.887,0.879,0.872,0.89,0.891	.	.
NF3	J76728	chr9:36376007-36376127|-|36390553|36390568	A5SS	chr9:36390553-36390616:36390568-36390616,36376007	-	0.74372	1	-0.011	28,30,24,22,36,33	51,66,72,69,61,64	0.328,0.288,0.229,0.221,0.344,0.314	.	.
IMAP	J76729	chr7:150627675-150628288|-|150629644|150630057	A5SS	chr7:150629644-150630142:150630057-150630142,150627675	-	0.00757457	0.199675	-0.054	7,1,2,10,9,6	45,22,61,39,43,45	0.072,0.022,0.016,0.114,0.095,0.063	.	.
BHD	J76730	chr15:89113724-89113824|+|89104270|89104044	A5SS	chr15:89103908-89104270:89103908-89104044,89113724	+	0.442347	1	-0.075	65,30,24,59,34,19	2,0,7,5,1,0	0.942,1.0,0.632,0.855,0.944,1.0	.	.
MEM21	J76731	chr2:27038145-27038237|+|27037892|27037702	A5SS	chr2:27037567-27037892:27037567-27037702,27038145	+	0.747335	1	-0.003	13,4,17,4,6,15	127,85,77,62,121,52	0.049,0.023,0.099,0.031,0.024,0.126	.	.
INC0141	J76732	chr9:62803983-62804140|+|62803199|62803103	A5SS	chr9:62802735-62803199:62802735-62803103,62803983	+	7.21065e-05	0.00922412	-0.287	4,0,0,4,5,5	26,8,14,6,3,12	0.079,0.0,0.0,0.27,0.481,0.188	.	.
INC0276	J76733	chr11:112293726-112293855|+|112292779|112291405	A5SS	chr11:112291319-112292779:112291319-112291405,112293726	+	0.0022351	0.0906441	0.116	10,27,12,12,46,18	0,2,0,1,7,1	1.0,0.871,1.0,0.857,0.767,0.9	.	.
BE2Q	J76734	chr15:75854385-75854487|+|75844589|75844485	A5SS	chr15:75844341-75844589:75844341-75844485,75854385	+	0.911285	1	-0.071	20,13,14,15,21,23	1,0,2,0,1,0	0.915,1.0,0.789,1.0,0.918,1.0	.	.
UBCN	J76735	chr13:46368041-46368249|-|46368443|46368732	A5SS	chr13:46368443-46368803:46368732-46368803,46368041	-	1.48811e-06	0.000658765	-0.206	41,56,31,74,33,53	73,69,59,46,18,38	0.219,0.289,0.208,0.446,0.478,0.411	.	.
UBCN	J76736	chr13:46368041-46368249|-|46368488|46368732	A5SS	chr13:46368488-46368803:46368732-46368803,46368041	-	1.26167e-06	0.000617157	-0.21	41,56,29,74,33,53	73,69,59,46,18,38	0.219,0.289,0.197,0.446,0.478,0.411	.	.
MA2	J76737	chrX:151403630-151403740|+|151397361|151397057	A5SS	chrX:151396866-151397361:151396866-151397057,151403630	+	0.253386	1	0.045	193,115,178,167,260,176	21,0,5,13,12,15	0.821,1.0,0.947,0.865,0.915,0.854	.	.
NDC1N-ZNF705EP-ALG1L9	J76738	chr11:71918884-71919026|-|71922980|71923308	A5SS	chr11:71922980-71923472:71923308-71923472,71918884	-	0.793168	1	-0.041	1,0,0,0,0,3	14,11,14,11,12,8	0.034,0.0,0.0,0.0,0.0,0.158	.	.
CSK	J76739	chr9:75986131-75986245|+|75932483|75932431	A5SS	chr9:75932378-75932483:75932378-75932431,75986131	+	1	1	-0.097	12,19,7,16,17,17	0,0,2,0,0,0	1.0,1.0,0.709,1.0,1.0,1.0	.	.
NTS	J76740	chr11:77922355-77922471|-|77924577|77924705	A5SS	chr11:77924577-77924892:77924705-77924892,77922355	-	0.525584	1	-0.042	67,36,63,62,55,67	5,6,3,6,6,0	0.87,0.75,0.913,0.838,0.821,1.0	.	.
NTS	J76741	chr11:77922355-77922471|-|77924577|77924749	A5SS	chr11:77924577-77924892:77924749-77924892,77922355	-	0.10922	1	0.126	26,15,26,18,14,20	15,7,11,12,37,8	0.464,0.517,0.542,0.429,0.159,0.556	.	.
NTS	J76742	chr11:77922355-77922471|-|77924577|77924779	A5SS	chr11:77924577-77924892:77924779-77924892,77922355	-	0.107427	0.993754	0.19	17,7,8,10,6,16	0,0,0,0,4,0	1.0,1.0,1.0,1.0,0.429,1.0	.	.
LE	J76743	chr9:81634096-81634301|-|81652183|81652246	A5SS	chr9:81652183-81652288:81652246-81652288,81634096	-	0.849127	1	0.049	22,37,18,42,10,13	2,0,0,1,2,0	0.878,1.0,1.0,0.965,0.766,1.0	.	.
TAG	J76744	chrX:124022530-124022671|+|123962246|123961856	A5SS	chrX:123961785-123962246:123961785-123961856,124022530	+	0.368819	1	0.017	23,22,16,19,12,28	89,209,87,126,192,129	0.114,0.05,0.084,0.07,0.03,0.098	.	.
TAG	J76745	chrX:124056127-124056235|+|124051219|124051218	A5SS	chrX:124051120-124051219:124051120-124051218,124056127	+	0.340839	1	-0.067	12,22,22,20,18,11	8,8,4,2,5,5	0.598,0.732,0.845,0.908,0.781,0.686	.	.
TAG	J76746	chrX:124056127-124056235|+|124051398|124051218	A5SS	chrX:124051120-124051398:124051120-124051218,124056127	+	0.328993	1	-0.064	32,40,42,33,36,28	8,8,4,2,5,5	0.667,0.714,0.84,0.892,0.783,0.737	.	.
SA	J76747	chr12:53171403-53171441|-|53171581|53171881	A5SS	chr12:53171581-53171988:53171881-53171988,53171403	-	0.42278	1	-0.01	2,3,0,4,3,1	19,8,8,16,15,13	0.05,0.158,0.0,0.111,0.091,0.037	.	.
HLD	J76748	chr10:87151349-87152879|+|87122255|87121907	A5SS	chr10:87121787-87122255:87121787-87121907,87151349	+	0.0458833	0.599402	-0.078	0,0,0,2,4,0	14,10,9,9,13,11	0.0,0.0,0.0,0.1,0.133,0.0	.	.
SBP	J76749	chr7:141739123-141739189|+|141738593|141738503	A5SS	chr7:141738400-141738593:141738400-141738503,141739123	+	0.712667	1	0.08	25,10,10,17,8,15	6,0,7,9,7,0	0.704,1.0,0.449,0.519,0.395,1.0	.	.
TS	J76750	chr9:87727593-87727729|+|87726252|87726249	A5SS	chr9:87726118-87726252:87726118-87726249,87727593	+	0.00962916	0.232114	0.058	33,162,26,2,13,18	265,689,149,40,112,131	0.108,0.187,0.145,0.047,0.102,0.118	.	.
DK2	J76751	chr9:87969193-87969349|-|87969773|87969795	A5SS	chr9:87969773-87969919:87969795-87969919,87969193	-	0.218394	1	-0.017	0,2,3,5,1,2	42,21,28,37,17,27	0.0,0.074,0.083,0.102,0.047,0.059	.	.
UP15	J76752	chr6:17624560-17624833|-|17625909|17625987	A5SS	chr6:17625909-17626164:17625987-17626164,17624560	-	0.780669	1	-0.111	10,9,18,9,25,6	2,0,1,0,0,0	0.752,1.0,0.916,1.0,1.0,1.0	.	.
UP15	J76753	chr6:17624560-17624833|-|17625909|17626006	A5SS	chr6:17625909-17626164:17626006-17626164,17624560	-	0.0694148	0.765674	0	10,9,18,9,25,6	2,0,0,0,5,0	0.734,1.0,1.0,1.0,0.734,1.0	.	.
MS1	J76754	chr10:97459222-97459282|-|97459361|97459658	A5SS	chr10:97459361-97459695:97459658-97459695,97459222	-	0.057173	0.682119	-0.057	163,100,92,125,114,96	9,3,14,5,2,6	0.901,0.943,0.767,0.926,0.966,0.889	.	.
MS1	J76755	chr10:97466058-97466156|-|97466387|97466503	A5SS	chr10:97466387-97466568:97466503-97466568,97466058	-	0.037625	0.532155	-0.044	3,0,0,4,2,2	56,26,45,20,28,32	0.027,0.0,0.0,0.092,0.035,0.031	.	.
MS1	J76756	chr10:97478303-97478389|-|97480894|97480981	A5SS	chr10:97480894-97481042:97480981-97481042,97478303	-	0.223062	1	-0.047	92,72,69,92,84,68	18,11,9,5,9,14	0.748,0.791,0.816,0.914,0.844,0.738	.	.
PIN	J76757	chr9:88468371-88468605|+|88449061|88448989	A5SS	chr9:88448940-88449061:88448940-88448989,88468371	+	0.176675	1	-0.202	6,0,9,7,13,6	17,1,8,7,13,5	0.181,0.0,0.413,0.385,0.385,0.429	.	.
ECISBP	J76758	chr9:89338457-89338580|+|89334155|89334143	A5SS	chr9:89333999-89334155:89333999-89334143,89338457	+	1	1	0.065	11,9,12,10,13,9	0,0,0,0,0,2	1.0,1.0,1.0,1.0,1.0,0.804	.	.
ECISBP	J76759	chr9:89357410-89357565|+|89355194|89354902	A5SS	chr9:89354785-89355194:89354785-89354902,89357410	+	0.544104	1	0.064	12,15,9,9,9,8	4,0,2,0,3,4	0.6,1.0,0.692,1.0,0.6,0.5	.	.
DFY	J76760	chr10:48709715-48709966|+|48685302|48685001	A5SS	chr10:48684872-48685302:48684872-48685001,48709715	+	0.0316818	0.47912	0.058	10,6,9,8,7,3	36,22,37,65,42,35	0.122,0.12,0.108,0.058,0.077,0.041	.	.
DFY	J76761	chr10:48733930-48734035|+|48731562|48731387	A5SS	chr10:48731086-48731562:48731086-48731387,48733930	+	0.604269	1	0.026	54,39,47,61,55,38	3,5,1,0,5,7	0.9,0.796,0.959,1.0,0.846,0.731	.	.
ARM	J76762	chr19:10909102-10909207|+|10908794|10908633	A5SS	chr19:10908549-10908794:10908549-10908633,10909102	+	0.0343279	0.500967	-0.044	39,31,41,39,49,42	0,0,6,2,0,0	1.0,1.0,0.774,0.907,1.0,1.0	.	.
ARM	J76763	chr19:10909102-10909207|+|10908794|10908668	A5SS	chr19:10908549-10908794:10908549-10908668,10909102	+	1.87983e-05	0.00411485	-0.167	36,28,40,37,39,39	8,2,4,2,0,0	0.692,0.875,0.833,0.902,1.0,1.0	.	.
AM120AO	J76764	chr9:93450478-93450587|-|93450944|93451000	A5SS	chr9:93450944-93451114:93451000-93451114,93450478	-	0.00986806	0.235254	-0.076	30,10,9,14,16,13	6,0,0,0,0,0	0.773,1.0,1.0,1.0,1.0,1.0	.	.
AM120AO	J76765	chr9:93450478-93450599|-|93450750|93451000	A5SS	chr9:93450750-93451114:93451000-93451114,93450478	-	0.536901	1	0.156	24,5,9,8,12,11	8,0,0,6,0,2	0.6,1.0,1.0,0.4,1.0,0.733	.	.
AM120AO	J76766	chr9:93450478-93450599|-|93450944|93451000	A5SS	chr9:93450944-93451208:93451000-93451208,93450478	-	0.597448	1	0.06	61,28,31,28,35,26	8,0,0,6,0,2	0.839,1.0,1.0,0.761,1.0,0.899	.	.
AM120	J76767	chr9:93561108-93561250|+|93559061|93558715	A5SS	chr9:93558580-93559061:93558580-93558715,93561108	+	0.633095	1	0.033	8,21,16,18,23,15	20,17,12,15,28,33	0.167,0.382,0.4,0.375,0.291,0.185	.	.
IVM-ERCC	J76768	chr13:102866261-102866381|+|102865911|102865895	A5SS	chr13:102865666-102865911:102865666-102865895,102866261	+	0.389381	1	-0.014	191,98,140,200,142,127	9,6,10,7,9,5	0.949,0.935,0.925,0.962,0.933,0.957	.	.
RCC6L	J76769	chr9:95923259-95923379|+|95922423|95922367	A5SS	chr9:95922304-95922423:95922304-95922367,95923259	+	0.872809	1	-0.046	35,18,38,38,47,38	0,3,0,0,2,0	1.0,0.804,1.0,1.0,0.941,1.0	.	.
NSG0000028594	J76770	chr3:113506506-113506605|-|113514896|113515004	A5SS	chr3:113514896-113515151:113515004-113515151,113506506	-	1	1	0.056	40,42,18,18,19,25	0,0,0,0,2,0	1.0,1.0,1.0,1.0,0.833,1.0	.	.
NSG0000028594	J76771	chr3:113506506-113506605|-|113514896|113515079	A5SS	chr3:113514896-113515151:113515079-113515151,113506506	-	0.0141361	0.291608	0.162	40,42,18,18,19,25	2,2,2,4,5,3	0.909,0.913,0.818,0.692,0.655,0.806	.	.
LK	J76772	chr15:74838151-74838192|-|74838265|74838269	A5SS	chr15:74838265-74838344:74838269-74838344,74838151	-	0.311469	1	0.038	66,39,46,39,30,32	6,0,2,2,7,0	0.914,1.0,0.957,0.95,0.806,1.0	.	.
LK	J76773	chr15:74838151-74838192|-|74838265|74838439	A5SS	chr15:74838265-74838685:74838439-74838685,74838151	-	1	1	0.118	65,39,45,39,30,32	0,1,1,6,4,0	1.0,0.951,0.957,0.765,0.789,1.0	.	.
STD	J76774	chr9:97625680-97625777|-|97627305|97627397	A5SS	chr9:97627305-97627612:97627397-97627612,97625680	-	0.0395877	0.547294	0.025	31,19,32,23,38,41	0,2,0,0,2,4	1.0,0.843,1.0,1.0,0.915,0.853	.	.
STD	J76775	chr9:97625680-97625969|-|97627305|97627397	A5SS	chr9:97627305-97627612:97627397-97627612,97625680	-	0.803614	1	-0.044	34,19,33,23,38,40	3,19,2,8,12,0	0.865,0.361,0.903,0.619,0.642,1.0	.	.
ALNT1	J76776	chr9:98836971-98837148|+|98835366|98835279	A5SS	chr9:98835248-98835366:98835248-98835279,98836971	+	0.168939	1	-0.074	19,8,8,10,3,14	4,2,0,1,0,2	0.734,0.699,1.0,0.853,1.0,0.802	.	.
LG	J76777	chr9:99217371-99218836|-|99220738|99220978	A5SS	chr9:99220738-99221140:99220978-99221140,99217371	-	0.170008	1	-0.03	2,1,0,2,3,0	11,19,30,17,9,4	0.083,0.026,0.0,0.056,0.143,0.0	.	.
FCAB	J76778	chr1:63525571-63525759|+|63523634|63523619	A5SS	chr1:63523524-63523634:63523524-63523619,63525571	+	0.864515	1	0.007	82,35,65,72,41,59	8,4,3,2,5,8	0.901,0.886,0.951,0.97,0.879,0.868	.	.
TP2	J76779	chr12:101372883-101372963|+|101371168|101371031	A5SS	chr12:101370946-101371168:101370946-101371031,101372883	+	0.00872163	0.218438	0.116	40,7,31,30,20,25	0,0,0,1,0,5	1.0,1.0,1.0,0.938,1.0,0.714	.	.
NX3	J76780	chr9:112830724-112830883|+|112817819|112817815	A5SS	chr9:112817704-112817819:112817704-112817815,112830724	+	0.53291	1	-0.042	0,3,3,6,4,6	5,18,8,24,44,17	0.0,0.139,0.266,0.195,0.081,0.255	.	.
NX3	J76781	chr9:112830724-112830883|+|112817822|112817815	A5SS	chr9:112817704-112817822:112817704-112817815,112830724	+	0.000549837	0.035244	0.099	0,8,0,0,0,0	5,18,8,24,44,17	0.0,0.296,0.0,0.0,0.0,0.0	.	.
RAK	J76782	chr12:43760924-43760972|+|43759433|43759016	A5SS	chr12:43758949-43759433:43758949-43759016,43760924	+	0.227515	1	0.039	2,3,9,4,4,2	37,23,21,44,26,31	0.026,0.061,0.176,0.043,0.071,0.031	.	.
NSG0000025659	J76783	chr11:61445940-61446231|+|61438080|61437848	A5SS	chr11:61437600-61438080:61437600-61437848,61445940	+	0.256752	1	0.035	25,22,34,10,24,13	6,0,0,2,2,0	0.676,1.0,1.0,0.714,0.857,1.0	.	.
NSG0000025659	J76784	chr11:61445940-61446231|+|61438120|61438080	A5SS	chr11:61438003-61438120:61438003-61438080,61445940	+	0.00026886	0.0224742	-0.055	231,117,182,165,178,160	21,6,15,4,7,3	0.892,0.936,0.901,0.969,0.95,0.976	.	.
NSG0000025659	J76785	chr11:61445940-61446231|+|61438342|61438080	A5SS	chr11:61438003-61438342:61438003-61438080,61445940	+	0.000498225	0.0333248	-0.07	245,140,189,180,174,164	21,6,15,4,7,3	0.854,0.921,0.863,0.957,0.926,0.965	.	.
NSG0000025659	J76786	chr11:61445940-61446231|+|61438362|61438080	A5SS	chr11:61438003-61438362:61438003-61438080,61445940	+	0.000349958	0.0269441	-0.074	235,132,184,176,174,162	21,6,15,4,7,3	0.848,0.917,0.86,0.957,0.926,0.964	.	.
NSG0000025659	J76787	chr11:61445940-61446231|+|61438342|61438120	A5SS	chr11:61438003-61438342:61438003-61438120,61445940	+	0.0918624	0.909633	0.257	26,23,8,18,4,6	12,0,1,3,8,2	0.52,1.0,0.8,0.75,0.2,0.6	.	.
NSG0000025659	J76788	chr11:61445940-61446231|+|61438362|61438120	A5SS	chr11:61438003-61438362:61438003-61438120,61445940	+	0.186179	1	0.2	16,15,3,14,4,4	12,0,1,3,8,2	0.4,1.0,0.6,0.7,0.2,0.5	.	.
NSG0000025659	J76789	chr11:61485798-61485822|+|61485686|61485401	A5SS	chr11:61485337-61485686:61485337-61485401,61485798	+	0.63255	1	0.025	6,20,6,23,2,3	17,28,28,26,19,18	0.15,0.263,0.097,0.307,0.05,0.077	.	.
GS	J76790	chr9:113594429-113594531|+|113591475|113591397	A5SS	chr9:113591332-113591475:113591332-113591397,113594429	+	0.0735623	0.796797	0.082	3,4,0,0,0,0	34,10,41,49,36,15	0.051,0.195,0.0,0.0,0.0,0.0	.	.
DAC	J76791	chrX:48814439-48814566|+|48808326|48808137	A5SS	chrX:48808008-48808326:48808008-48808137,48814439	+	0.0196902	0.360686	-0.06	115,78,60,104,113,76	6,0,6,0,5,0	0.906,1.0,0.833,1.0,0.919,1.0	.	.
DK5RAP	J76792	chr9:120568320-120568388|-|120571834|120571976	A5SS	chr9:120571834-120572041:120571976-120572041,120568320	-	0.0272234	0.438612	-0.104	25,11,20,21,27,18	47,14,36,25,25,15	0.21,0.282,0.217,0.296,0.351,0.375	.	.
BXW	J76793	chr9:120793148-120793257|-|120793353|120793359	A5SS	chr9:120793353-120793382:120793359-120793382,120793148	-	0.0975304	0.940917	0.213	10,6,11,11,7,8	0,5,9,10,10,7	1.0,0.533,0.538,0.512,0.4,0.521	.	.
S	J76794	chr9:121265660-121265754|+|121265297|121265231	A5SS	chr9:121265153-121265297:121265153-121265231,121265660	+	1	1	-0.051	17,2,21,26,44,18	2,0,0,0,0,0	0.846,1.0,1.0,1.0,1.0,1.0	.	.
IZ	J76795	chr9:128167094-128167164|-|128169055|128169075	A5SS	chr9:128169055-128169201:128169075-128169201,128167094	-	0.272119	1	-0.145	3,3,9,4,9,7	8,9,7,8,7,4	0.243,0.222,0.524,0.3,0.524,0.6	.	.
IZ	J76796	chr9:128167094-128167164|-|128169059|128169075	A5SS	chr9:128169059-128169201:128169075-128169201,128167094	-	0.0693333	0.765216	-0.192	3,3,4,4,10,5	8,9,7,8,7,4	0.249,0.227,0.335,0.306,0.558,0.524	.	.
BM1	J76797	chr9:122247517-122247604|-|122251846|122251936	A5SS	chr9:122251846-122251973:122251936-122251973,122247517	-	0.0151253	0.30514	-0.034	231,112,190,179,214,149	9,2,17,0,4,9	0.936,0.97,0.865,1.0,0.968,0.904	.	.
NX2	J76798	chr4:185288011-185288082|+|185282902|185282891	A5SS	chr4:185282803-185282902:185282803-185282891,185288011	+	0.311792	1	0.129	13,13,11,5,24,9	0,0,0,2,2,0	1.0,1.0,1.0,0.696,0.917,1.0	.	.
HIP1	J76799	chr11:6214410-6214573|-|6214709|6214732	A5SS	chr11:6214709-6214911:6214732-6214911,6214410	-	0.267903	1	0.071	34,12,23,21,9,29	47,46,28,60,58,35	0.378,0.18,0.408,0.227,0.115,0.41	.	.
ER	J76800	chr9:128741799-128741841|-|128742529|128742577	A5SS	chr9:128742529-128742739:128742577-128742739,128741799	-	0.029233	0.455616	-0.057	68,54,87,93,39,32	0,8,0,0,0,0	1.0,0.828,1.0,1.0,1.0,1.0	.	.
ER	J76801	chr9:128742529-128742745|-|128750615|128750621	A5SS	chr9:128750615-128750789:128750621-128750789,128742529	-	0.579569	1	0.021	118,92,132,104,98,73	25,13,23,25,11,20	0.818,0.871,0.845,0.798,0.895,0.777	.	.
ER	J76802	chr9:128755407-128755659|-|128771482|128771814	A5SS	chr9:128771482-128771941:128771814-128771941,128755407	-	0.372241	1	-0.05	74,56,55,91,72,69	14,12,14,17,13,10	0.725,0.7,0.663,0.728,0.735,0.775	.	.
RR1	J76803	chr17:59193491-59193734|+|59185599|59185562	A5SS	chr17:59185439-59185599:59185439-59185562,59193491	+	1	1	0.053	0,0,2,0,0,0	30,5,8,18,56,10	0.0,0.0,0.16,0.0,0.0,0.0	.	.
CA	J76804	chr9:124976113-124976186|-|124994666|124994933	A5SS	chr9:124994666-124995015:124994933-124995015,124976113	-	0.901644	1	0.002	17,13,14,28,7,12	94,59,61,86,63,63	0.083,0.099,0.103,0.14,0.053,0.087	.	.
CA	J76805	chr9:125003468-125003570|-|125018798|125018815	A5SS	chr9:125018798-125018951:125018815-125018951,125003468	-	0.0048097	0.148883	-0.07	76,23,45,87,60,46	4,4,1,0,2,0	0.943,0.834,0.975,1.0,0.963,1.0	.	.
OLR2J	J76806	chr7:43940894-43944948|-|43946133|43946274	A5SS	chr7:43946133-43946324:43946274-43946324,43940894	-	0.079327	0.834819	0.269	23,2,2,18,5,3	1,0,3,6,5,2	0.92,1.0,0.25,0.6,0.333,0.429	.	.
OLR2J	J76807	chr7:43988085-43988247|-|44013177|44013592	A5SS	chr7:44013177-44013639:44013592-44013639,43988085	-	0.117577	1	-0.063	108,66,68,146,114,103	83,60,54,110,62,64	0.394,0.355,0.386,0.399,0.479,0.446	.	.
OLR2J	J76808	chr7:44004045-44005335|-|44013177|44013592	A5SS	chr7:44013177-44013639:44013592-44013639,44004045	-	2.56644e-06	0.000985623	-0.152	106,66,63,146,109,103	7,10,7,6,0,0	0.883,0.767,0.818,0.924,1.0,1.0	.	.
OLR2J	J76809	chr7:44007431-44007597|-|44013177|44013592	A5SS	chr7:44013177-44013639:44013592-44013639,44007431	-	0.0025848	0.0991432	-0.068	107,66,63,146,109,103	2,0,7,1,0,0	0.964,1.0,0.818,0.986,1.0,1.0	.	.
OLR2J	J76810	chr7:44030780-44030901|-|44033932|44034269	A5SS	chr7:44033932-44034311:44034269-44034311,44030780	-	0.0629459	0.72173	-0.18	17,7,13,29,15,25	12,2,2,0,3,7	0.415,0.636,0.765,1.0,0.714,0.641	.	.
OLR2J	J76811	chr7:44030780-44030901|-|44034011|44034269	A5SS	chr7:44034011-44034311:44034269-44034311,44030780	-	0.065138	0.735046	-0.18	17,7,13,28,15,25	12,2,2,0,3,7	0.415,0.636,0.765,1.0,0.714,0.641	.	.
OLR2J	J76812	chr7:44030780-44030901|-|44034175|44034269	A5SS	chr7:44034175-44034311:44034269-44034311,44030780	-	0.0921612	0.911081	-0.135	23,8,20,38,21,25	12,2,2,0,3,7	0.518,0.692,0.849,1.0,0.797,0.667	.	.
PG	J76813	chr9:127814207-127814327|+|127813559|127813323	A5SS	chr9:127813194-127813559:127813194-127813323,127814207	+	0.0298567	0.461022	0.089	143,166,135,122,163,115	94,61,62,81,125,74	0.432,0.576,0.521,0.43,0.395,0.437	.	.
ATR	J76814	chr5:139307238-139308327|+|139279149|139279129	A5SS	chr5:139279050-139279149:139279050-139279129,139307238	+	0.718403	1	0.07	11,5,4,15,7,1	22,14,6,24,16,12	0.3,0.234,0.364,0.349,0.273,0.067	.	.
ATR	J76815	chr5:139314674-139314736|+|139293805|139293772	A5SS	chr5:139293452-139293805:139293452-139293772,139314674	+	0.0100513	0.237696	0.059	112,117,76,87,65,60	5,2,1,5,2,9	0.946,0.979,0.984,0.932,0.962,0.839	.	.
TGES	J76816	chr9:128122361-128122646|-|128122820|128122933	A5SS	chr9:128122820-128123134:128122933-128123134,128122361	-	0.588816	1	-0.025	7,10,9,12,23,6	15,3,9,9,8,10	0.194,0.632,0.34,0.407,0.597,0.236	.	.
H3GLB	J76817	chr9:129008033-129008150|-|129008679|129008683	A5SS	chr9:129008679-129008791:129008683-129008791,129008033	-	0.309681	1	0.147	29,10,15,23,23,7	24,4,7,24,8,19	0.539,0.708,0.675,0.481,0.736,0.263	.	.
H3GLB	J76818	chr9:129021090-129021219|-|129022277|129022281	A5SS	chr9:129022277-129022347:129022281-129022347,129021090	-	0.00212861	0.0880012	0.06	4,6,6,0,5,1	96,41,72,108,101,75	0.039,0.124,0.075,0.0,0.046,0.013	.	.
PNPEP	J76819	chr10:109875527-109875599|-|109877784|109877789	A5SS	chr10:109877784-109877840:109877789-109877840,109875527	-	0.307367	1	-0.015	6,3,8,5,11,10	178,93,165,138,245,117	0.031,0.03,0.044,0.034,0.041,0.076	.	.
PHOSPH	J76820	chr13:19661697-19661838|+|19660320|19660269	A5SS	chr13:19660151-19660320:19660151-19660269,19661697	+	0.140195	1	0.185	14,6,18,16,13,14	4,0,5,6,11,3	0.711,1.0,0.716,0.652,0.453,0.766	.	.
YAT	J76821	chr1:88955148-88955225|-|88961061|88961212	A5SS	chr1:88961061-88961287:88961212-88961287,88955148	-	0.76167	1	0.046	19,26,17,16,20,20	0,6,1,3,0,4	1.0,0.684,0.895,0.727,1.0,0.714	.	.
YAT	J76822	chr1:88955148-88955225|-|88961061|88961380	A5SS	chr1:88961061-88961505:88961380-88961505,88955148	-	0.403335	1	-0.155	24,25,5,25,29,13	5,6,2,4,8,0	0.706,0.676,0.556,0.758,0.644,1.0	.	.
YAT	J76823	chr1:88955148-88955225|-|88961166|88961380	A5SS	chr1:88961166-88961505:88961380-88961505,88955148	-	0.854007	1	-0.001	158,144,172,134,142,213	5,6,2,4,8,0	0.94,0.923,0.977,0.944,0.899,1.0	.	.
YAT	J76824	chr1:88955148-88955225|-|88961212|88961380	A5SS	chr1:88961212-88961505:88961380-88961505,88955148	-	0.184224	1	-0.224	13,16,3,17,20,14	5,6,2,4,8,0	0.565,0.571,0.429,0.68,0.556,1.0	.	.
YAT	J76825	chr1:88961380-88961506|-|88961883|88962103	A5SS	chr1:88961883-88962145:88962103-88962145,88961380	-	0.0899572	0.896276	-0.21	33,19,16,30,47,44	0,15,8,6,3,2	1.0,0.388,0.5,0.714,0.887,0.917	.	.
RRC2	J76826	chr9:131487166-131487294|+|131486541|131486182	A5SS	chr9:131486084-131486541:131486084-131486182,131487166	+	0.51127	1	0.004	122,49,74,96,53,65	689,533,512,665,551,456	0.081,0.044,0.067,0.067,0.046,0.067	.	.
RRC2	J76827	chr9:131495739-131500197|+|131494766|131494486	A5SS	chr9:131494404-131494766:131494404-131494486,131495739	+	0.000163678	0.016013	0.066	9,42,9,8,5,0	150,86,90,93,69,69	0.029,0.196,0.048,0.041,0.035,0.0	.	.
RRC2	J76828	chr9:131495739-131500197|+|131494795|131494486	A5SS	chr9:131494404-131494795:131494404-131494486,131495739	+	0.000526523	0.0344824	0.053	9,31,10,8,5,0	150,86,90,93,69,69	0.029,0.153,0.053,0.041,0.035,0.0	.	.
APGEF	J76829	chr9:131598198-131598310|-|131598420|131598475	A5SS	chr9:131598420-131598543:131598475-131598543,131598198	-	1	1	-0.07	11,29,13,14,17,6	2,0,0,0,0,0	0.79,1.0,1.0,1.0,1.0,1.0	.	.
OLE	J76830	chr14:49664625-49664674|-|49665044|49665106	A5SS	chr14:49665044-49665163:49665106-49665163,49664625	-	0.000152419	0.0153278	-0.199	2,0,0,3,4,4	15,8,17,7,5,21	0.081,0.0,0.0,0.22,0.345,0.112	.	.
OXJ	J76831	chr12:8050521-8050620|+|8050440|8050071	A5SS	chr12:8049989-8050440:8049989-8050071,8050521	+	0.305582	1	0.095	24,20,8,33,32,20	0,0,0,0,0,4	1.0,1.0,1.0,1.0,1.0,0.714	.	.
RIM1	J76832	chr13:49997666-49997763|+|49997216|49997200	A5SS	chr13:49997036-49997216:49997036-49997200,49997666	+	0.084076	0.864589	0.032	63,88,74,41,80,62	0,0,4,4,4,0	1.0,1.0,0.942,0.9,0.946,1.0	.	.
NTR	J76833	chr9:136405117-136405202|-|136405900|136405904	A5SS	chr9:136405900-136405978:136405904-136405978,136405117	-	0.051539	0.642365	-0.041	0,2,0,2,4,1	28,25,39,26,31,64	0.0,0.072,0.0,0.069,0.111,0.015	.	.
MPC	J76834	chr9:136416290-136416582|+|136414647|136412892	A5SS	chr9:136412809-136414647:136412809-136412892,136416290	+	0.00377228	0.125919	-0.088	29,35,52,36,32,23	2,6,0,0,2,0	0.879,0.745,1.0,1.0,0.889,1.0	.	.
MPC	J76835	chr9:136416950-136417214|+|136416582|136416391	A5SS	chr9:136416290-136416582:136416290-136416391,136416950	+	0.0115883	0.258532	-0.086	84,86,73,166,113,46	122,88,92,101,111,45	0.256,0.328,0.284,0.451,0.337,0.338	.	.
MPC	J76836	chr9:136416950-136417214|+|136416626|136416391	A5SS	chr9:136416290-136416626:136416290-136416391,136416950	+	0.00853535	0.214722	-0.089	82,86,73,166,115,46	122,88,92,101,111,45	0.252,0.328,0.284,0.451,0.341,0.338	.	.
RAV	J76837	chr14:21736694-21736982|+|21736258|21736223	A5SS	chr14:21736151-21736258:21736151-21736223,21736694	+	0.0340291	0.499371	0.08	96,61,106,111,109,131	14,13,4,11,42,28	0.841,0.784,0.954,0.887,0.668,0.784	.	.
AX	J76838	chr9:136992924-136993243|+|136992704|136992562	A5SS	chr9:136992446-136992704:136992446-136992562,136992924	+	0.219221	1	-0.148	22,10,11,26,12,17	0,4,0,0,0,0	1.0,0.556,1.0,1.0,1.0,1.0	.	.
AX	J76839	chr9:136992924-136993243|+|136992704|136992700	A5SS	chr9:136992639-136992704:136992639-136992700,136992924	+	0.277818	1	0.047	22,8,11,27,10,17	57,35,24,119,64,37	0.272,0.181,0.307,0.18,0.131,0.308	.	.
AX	J76840	chr9:136993052-136993243|+|136992974|136992704	A5SS	chr9:136992441-136992974:136992441-136992704,136993052	+	0.0370366	0.527125	-0.131	33,20,14,67,42,32	5,0,5,2,0,4	0.767,1.0,0.583,0.944,1.0,0.8	.	.
AX	J76841	chr9:136993052-136993243|+|136992968|136992704	A5SS	chr9:136992490-136992968:136992490-136992704,136993052	+	0.0793603	0.834939	-0.252	6,8,6,27,11,14	5,0,5,2,0,4	0.375,1.0,0.375,0.871,1.0,0.636	.	.
AX	J76842	chr9:136993052-136993243|+|136992968|136992700	A5SS	chr9:136992639-136992968:136992639-136992700,136993052	+	0.706384	1	-0.046	6,10,11,42,15,18	4,0,0,6,2,0	0.429,1.0,1.0,0.778,0.789,1.0	.	.
HARPI	J76843	chr8:144098865-144098994|-|144099080|144099276	A5SS	chr8:144099080-144099402:144099276-144099402,144098865	-	0.354575	1	-0.057	89,80,72,82,82,69	48,17,34,19,32,21	0.481,0.702,0.514,0.683,0.562,0.622	.	.
MYND1	J76844	chr10:179993-180128|+|135302|135203	A5SS	chr10:135068-135302:135068-135203,179993	+	0.878131	1	-0.02	10,17,33,19,22,15	3,0,4,0,7,1	0.646,1.0,0.819,1.0,0.633,0.892	.	.
INC0095	J76845	chr2:19882614-19882735|+|19881886|19881618	A5SS	chr2:19881563-19881886:19881563-19881618,19882614	+	0.0661915	0.742117	0.305	11,8,6,6,1,9	7,0,3,6,1,8	0.44,1.0,0.5,0.333,0.333,0.36	.	.
SF	J76846	chr19:35270446-35270597|+|35269922|35269699	A5SS	chr19:35269580-35269922:35269580-35269699,35270446	+	0.0640684	0.728501	0.051	54,52,43,48,37,50	83,72,98,88,127,102	0.245,0.265,0.18,0.214,0.127,0.197	.	.
RKCQ-AS	J76847	chr10:6584117-6584303|+|6584032|6583918	A5SS	chr10:6583621-6584032:6583621-6583918,6584117	+	0.11944	1	0.063	62,34,53,71,82,64	52,46,41,89,87,99	0.379,0.275,0.399,0.29,0.326,0.249	.	.
RKCQ-AS	J76848	chr10:6585557-6585712|+|6584482|6584195	A5SS	chr10:6584117-6584482:6584117-6584195,6585557	+	0.0011662	0.0583422	0.127	141,129,158,206,195,202	39,22,33,62,81,85	0.644,0.746,0.705,0.624,0.546,0.543	.	.
RKCQ-AS	J76849	chr10:6588265-6588396|+|6585846|6585712	A5SS	chr10:6585603-6585846:6585603-6585712,6588265	+	0.230838	1	0.052	44,74,81,117,117,177	88,61,79,206,176,217	0.2,0.378,0.339,0.221,0.249,0.29	.	.
RKCQ-AS	J76850	chr10:6615369-6615637|+|6613987|6613689	A5SS	chr10:6613590-6613987:6613590-6613689,6615369	+	0.757828	1	0.031	46,30,75,98,107,141	27,5,25,26,38,77	0.46,0.75,0.6,0.653,0.585,0.478	.	.
RKCQ-AS	J76851	chr10:6615762-6615893|+|6613987|6613689	A5SS	chr10:6613590-6613987:6613590-6613689,6615762	+	0.299779	1	-0.009	25,20,37,62,71,73	3,0,0,4,2,0	0.806,1.0,1.0,0.886,0.947,1.0	.	.
PATCH	J76852	chr19:33113766-33113903|+|33112613|33112579	A5SS	chr19:33112485-33112613:33112485-33112579,33113766	+	0.583024	1	-0.028	275,106,262,211,213,227	28,26,17,21,19,27	0.884,0.761,0.923,0.887,0.897,0.868	.	.
PATCH	J76853	chr19:33114252-33114419|+|33112613|33112579	A5SS	chr19:33112485-33112613:33112485-33112579,33114252	+	1	1	0.081	12,12,29,16,22,8	0,0,0,0,0,2	1.0,1.0,1.0,1.0,1.0,0.757	.	.
TP5F1	J76854	chr10:7801512-7801569|+|7800272|7800091	A5SS	chr10:7799890-7800272:7799890-7800091,7801512	+	0.83465	1	0.002	5,12,6,3,0,16	39,55,58,22,54,50	0.06,0.098,0.049,0.064,0.0,0.138	.	.
INC0066	J76855	chr18:5240647-5245181|+|5239213|5239049	A5SS	chr18:5238989-5239213:5238989-5239049,5240647	+	0.323911	1	-0.051	179,91,139,212,160,163	83,55,111,90,60,123	0.519,0.453,0.385,0.541,0.571,0.399	.	.
INC0066	J76856	chr18:5240647-5245181|+|5239477|5239049	A5SS	chr18:5238989-5239477:5238989-5239049,5240647	+	0.306613	1	-0.054	179,91,135,212,160,163	83,55,111,90,60,123	0.519,0.453,0.378,0.541,0.571,0.399	.	.
INC0066	J76857	chr18:5241698-5241812|+|5239196|5239049	A5SS	chr18:5238989-5239196:5238989-5239049,5241698	+	0.575642	1	-0.029	182,113,139,219,168,168	50,33,72,37,76,60	0.645,0.631,0.491,0.747,0.525,0.583	.	.
INC0066	J76858	chr18:5241698-5241889|+|5239477|5239049	A5SS	chr18:5238989-5239477:5238989-5239049,5241698	+	0.453976	1	-0.042	179,93,133,212,162,163	50,33,72,37,76,60	0.642,0.585,0.48,0.741,0.516,0.576	.	.
INC0066	J76859	chr18:5241698-5241889|+|5239477|5239196	A5SS	chr18:5238989-5239477:5238989-5239196,5241698	+	0.781138	1	-0.043	66,41,40,45,46,38	3,22,6,7,8,5	0.917,0.482,0.769,0.763,0.742,0.792	.	.
INC0066	J76860	chr18:5241698-5241889|+|5240959|5240615	A5SS	chr18:5240542-5240959:5240542-5240615,5241698	+	0.748651	1	0.012	258,95,148,282,91,206	12,0,4,7,1,12	0.915,1.0,0.949,0.953,0.978,0.896	.	.
INC0066	J76861	chr18:5241698-5241889|+|5241031|5240615	A5SS	chr18:5240542-5241031:5240542-5240615,5241698	+	0.756401	1	0.012	259,93,146,282,89,206	12,0,4,7,1,12	0.915,1.0,0.948,0.953,0.978,0.896	.	.
INC0066	J76862	chr18:5241698-5241889|+|5241031|5240819	A5SS	chr18:5240647-5241031:5240647-5240819,5241698	+	0.0066079	0.183469	0.043	201,119,144,202,161,170	5,1,0,10,3,6	0.953,0.983,1.0,0.91,0.964,0.934	.	.
INC0066	J76863	chr18:5241698-5241889|+|5241255|5240959	A5SS	chr18:5240647-5241255:5240647-5240959,5241698	+	0.0192154	0.354612	-0.098	16,24,46,11,27,42	2,2,2,0,2,0	0.8,0.857,0.92,1.0,0.871,1.0	.	.
INC0066	J76864	chr18:5241698-5241889|+|5241255|5241031	A5SS	chr18:5240647-5241255:5240647-5241031,5241698	+	0.657486	1	-0.091	16,24,46,11,27,42	3,0,0,0,0,0	0.727,1.0,1.0,1.0,1.0,1.0	.	.
DM6	J76865	chr17:7846818-7847016|+|7846742|7846708	A5SS	chr17:7846353-7846742:7846353-7846708,7846818	+	0.641558	1	0.127	10,40,15,6,18,23	1,14,2,5,7,2	0.886,0.69,0.854,0.483,0.667,0.9	.	.
BA	J76866	chr9:35738525-35738632|-|35738751|35738817	A5SS	chr9:35738751-35738903:35738817-35738903,35738525	-	0.982911	1	0	170,138,159,118,210,143	15,8,7,5,7,17	0.88,0.918,0.936,0.938,0.951,0.844	.	.
BA	J76867	chr9:35738525-35738632|-|35738760|35738792	A5SS	chr9:35738760-35738903:35738792-35738903,35738525	-	0.696363	1	0.022	19,11,8,8,25,12	2,4,2,2,5,4	0.882,0.685,0.759,0.759,0.798,0.703	.	.
BA	J76868	chr9:35738525-35738632|-|35738760|35738817	A5SS	chr9:35738760-35738903:35738817-35738903,35738525	-	0.675758	1	-0.015	72,46,68,54,97,56	15,8,7,5,7,17	0.765,0.796,0.868,0.88,0.904,0.691	.	.
BA	J76869	chr9:35738525-35738632|-|35738792|35738817	A5SS	chr9:35738792-35738903:35738817-35738903,35738525	-	0.669055	1	-0.019	55,39,62,48,77,48	15,8,7,5,7,17	0.752,0.801,0.88,0.888,0.901,0.7	.	.
BA	J76870	chr9:35739627-35739800|-|35739997|35740011	A5SS	chr9:35739997-35740123:35740011-35740123,35739627	-	0.668847	1	0.073	38,34,26,22,34,12	0,0,0,0,2,2	1.0,1.0,1.0,1.0,0.938,0.843	.	.
TGA	J76871	chr12:54405869-54405926|-|54407561|54407648	A5SS	chr12:54407561-54407692:54407648-54407692,54405869	-	0.209913	1	0.009	42,106,44,45,49,39	387,1295,431,440,671,606	0.059,0.045,0.056,0.056,0.041,0.036	.	.
TGA	J76872	chr12:54405869-54405926|-|54407561|54407831	A5SS	chr12:54407561-54407876:54407831-54407876,54405869	-	1	1	0.056	10,24,7,10,8,15	0,0,0,1,0,0	1.0,1.0,1.0,0.833,1.0,1.0	.	.
ELL	J76873	chr10:94594694-94594854|+|94593615|94593540	A5SS	chr10:94593498-94593615:94593498-94593540,94594694	+	0.974745	1	0.055	155,44,62,60,25,32	7,0,2,0,2,4	0.932,1.0,0.95,1.0,0.885,0.831	.	.
AM107	J76874	chr10:14530331-14530515|-|14571913|14572228	A5SS	chr10:14571913-14572314:14572228-14572314,14530331	-	0.460108	1	0.036	25,53,55,68,50,44	75,49,54,138,57,78	0.143,0.351,0.337,0.198,0.305,0.22	.	.
AM107	J76875	chr10:14553321-14553387|-|14554103|14554242	A5SS	chr10:14554103-14554266:14554242-14554266,14553321	-	0.0198354	0.362341	0.158	6,10,15,5,5,15	7,12,9,33,10,17	0.3,0.294,0.455,0.07,0.2,0.306	.	.
AM107	J76876	chr10:14553321-14553387|-|14554103|14554465	A5SS	chr10:14554103-14554564:14554465-14554564,14553321	-	0.0845817	0.866416	0.28	6,10,15,5,5,15	4,0,4,6,6,4	0.429,1.0,0.652,0.294,0.294,0.652	.	.
AM107	J76877	chr10:14553321-14553387|-|14554242|14554465	A5SS	chr10:14554242-14554564:14554465-14554564,14553321	-	0.777205	1	0.043	7,12,9,33,10,17	4,0,4,6,6,4	0.467,1.0,0.529,0.733,0.455,0.68	.	.
AM107	J76878	chr10:14553321-14553387|-|14571913|14572228	A5SS	chr10:14571913-14572339:14572228-14572339,14553321	-	0.89873	1	0.018	31,53,55,64,50,45	58,10,27,90,10,32	0.211,0.726,0.505,0.262,0.714,0.413	.	.
TE	J76879	chr10:16484336-16484816|+|16437745|16437490	A5SS	chr10:16437356-16437745:16437356-16437490,16484336	+	0.000364888	0.0274569	0.083	6,4,3,2,1,0	26,21,12,26,30,21	0.103,0.087,0.111,0.037,0.016,0.0	.	.
DGRE	J76880	chr19:14765657-14765804|-|14766063|14766234	A5SS	chr19:14766063-14766381:14766234-14766381,14765657	-	0.00342972	0.11786	0.197	0,4,3,1,0,0	15,7,2,8,20,13	0.0,0.222,0.429,0.059,0.0,0.0	.	.
RDMT	J76881	chr10:17154676-17154734|-|17157440|17157461	A5SS	chr10:17157440-17157784:17157461-17157784,17154676	-	0.271274	1	-0.072	43,21,60,69,39,56	8,6,7,11,3,5	0.821,0.749,0.879,0.842,0.917,0.905	.	.
PEPP	J76882	chr17:47619736-47619784|+|47619340|47619164	A5SS	chr17:47619008-47619340:47619008-47619164,47619736	+	0.855679	1	-0.002	63,93,60,62,79,54	142,97,90,84,113,89	0.182,0.324,0.25,0.27,0.259,0.233	.	.
PEPP	J76883	chr17:47619736-47619784|+|47619495|47619340	A5SS	chr17:47619277-47619495:47619277-47619340,47619736	+	0.377549	1	-0.074	15,13,10,14,4,15	0,0,4,2,0,0	1.0,1.0,0.556,0.778,1.0,1.0	.	.
PEPP	J76884	chr17:47623796-47624665|+|47622141|47621970	A5SS	chr17:47621767-47622141:47621767-47621970,47623796	+	0.456357	1	0.022	0,10,9,0,3,8	33,56,26,21,31,30	0.0,0.082,0.148,0.0,0.046,0.118	.	.
OMMD	J76885	chr10:22318652-22318713|+|22318439|22318168	A5SS	chr10:22318104-22318439:22318104-22318168,22318652	+	1	1	0.064	38,31,25,37,21,17	0,1,1,1,4,0	1.0,0.939,0.926,0.949,0.724,1.0	.	.
OMMD	J76886	chr10:22318652-22318713|+|22318439|22318306	A5SS	chr10:22318271-22318439:22318271-22318306,22318652	+	0.371197	1	-0.015	33,24,17,40,21,27	191,122,133,147,185,119	0.08,0.09,0.06,0.12,0.054,0.102	.	.
AM135	J76887	chr6:70428303-70428419|+|70426751|70426532	A5SS	chr6:70426438-70426751:70426438-70426532,70428303	+	0.00509646	0.154264	0.064	21,6,19,4,20,4	55,54,64,56,121,47	0.16,0.053,0.129,0.034,0.076,0.041	.	.
AM135	J76888	chr6:70428303-70428419|+|70426760|70426532	A5SS	chr6:70426438-70426760:70426438-70426532,70428303	+	0.000128827	0.0133973	0.061	17,4,17,4,7,4	55,54,64,56,121,47	0.134,0.036,0.117,0.034,0.028,0.041	.	.
DSS	J76889	chr10:26735239-26735320|+|26724127|26724123	A5SS	chr10:26724013-26724127:26724013-26724123,26735239	+	0.38781	1	0.046	12,27,14,14,35,18	74,76,27,53,165,64	0.136,0.256,0.334,0.204,0.17,0.214	.	.
ESPA	J76890	chr12:54962430-54963238|-|54963737|54963741	A5SS	chr12:54963737-54963950:54963741-54963950,54962430	-	0.462866	1	-0.06	5,3,5,4,9,5	12,8,2,7,6,5	0.287,0.266,0.708,0.356,0.592,0.492	.	.
ESPA	J76891	chr12:54962430-54963238|-|54963737|54963784	A5SS	chr12:54963737-54963950:54963784-54963950,54962430	-	0.0502859	0.633925	0.054	120,92,128,122,96,152	5,8,12,9,18,18	0.945,0.892,0.885,0.907,0.793,0.859	.	.
NF43	J76892	chr10:30941574-30941651|-|30999337|30999353	A5SS	chr10:30999337-30999517:30999353-30999517,30941574	-	0.180563	1	0.058	4,30,3,13,27,34	0,0,0,0,5,0	1.0,1.0,1.0,1.0,0.827,1.0	.	.
V	J76893	chr12:109596425-109598125|+|109595181|109595102	A5SS	chr12:109595027-109595181:109595027-109595102,109596425	+	0.408568	1	0.083	64,5,34,41,38,20	0,0,0,0,0,4	1.0,1.0,1.0,1.0,1.0,0.751	.	.
NKLE	J76894	chr12:132728031-132728163|-|132733995|132734384	A5SS	chr12:132733995-132734492:132734384-132734492,132728031	-	0.0749625	0.806452	-0.131	9,17,3,12,15,12	5,8,0,2,1,2	0.474,0.515,1.0,0.75,0.882,0.75	.	.
TGA	J76895	chr16:30481438-30481584|+|30479469|30479208	A5SS	chr16:30479090-30479469:30479090-30479208,30481438	+	0.482374	1	0.013	19,7,7,15,5,16	35,20,16,40,40,20	0.213,0.149,0.179,0.158,0.059,0.286	.	.
TGA	J76896	chr16:30481438-30481584|+|30479461|30479208	A5SS	chr16:30479165-30479461:30479165-30479208,30481438	+	0.166863	1	0.013	1146,888,759,1124,1330,662	35,20,16,40,40,20	0.942,0.957,0.96,0.934,0.943,0.943	.	.
TGA	J76897	chr16:30483826-30483959|+|30479461|30479208	A5SS	chr16:30479165-30479461:30479165-30479208,30483826	+	1	1	-0.007	15,8,7,17,18,16	2,0,0,2,0,0	0.789,1.0,1.0,0.81,1.0,1.0	.	.
MS	J76898	chr10:42820507-42820688|+|42820422|42820306	A5SS	chr10:42820195-42820422:42820195-42820306,42820507	+	0.954723	1	0.003	208,144,213,154,183,169	26,16,15,28,12,13	0.803,0.821,0.878,0.737,0.886,0.869	.	.
SGALNACT	J76899	chr10:43163865-43164044|+|43162301|43162217	A5SS	chr10:43162199-43162301:43162199-43162217,43163865	+	0.00216861	0.0886737	0.108	37,29,17,33,42,11	0,1,0,4,2,1	1.0,0.945,1.0,0.829,0.925,0.866	.	.
SGALNACT	J76900	chr10:43163865-43164044|+|43162360|43162217	A5SS	chr10:43162199-43162360:43162199-43162217,43163865	+	0.00785263	0.204436	0.07	50,62,37,55,72,30	0,1,0,4,2,1	1.0,0.969,1.0,0.873,0.947,0.938	.	.
SGALNACT	J76901	chr10:43163865-43164044|+|43162360|43162301	A5SS	chr10:43162199-43162360:43162199-43162301,43163865	+	0.504864	1	-0.003	15,33,20,24,31,19	2,0,0,2,1,0	0.834,1.0,1.0,0.889,0.954,1.0	.	.
ARCHF	J76902	chr10:45464238-45464327|-|45484830|45484973	A5SS	chr10:45484830-45485173:45484973-45485173,45464238	-	0.789324	1	0.023	35,14,18,20,24,17	6,16,15,13,7,21	0.745,0.304,0.375,0.435,0.632,0.288	.	.
FAND	J76903	chr10:45663541-45663842|-|45672011|45672249	A5SS	chr10:45672011-45672275:45672249-45672275,45663541	-	0.455679	1	0.037	3,7,2,3,0,7	36,12,44,53,31,20	0.04,0.226,0.022,0.028,0.0,0.149	.	.
FAND	J76904	chr10:45663541-45663842|-|45672249|45672320	A5SS	chr10:45672249-45672732:45672320-45672732,45663541	-	0.835365	1	0.048	36,12,44,53,31,20	6,0,4,4,1,6	0.79,1.0,0.874,0.893,0.951,0.677	.	.
FAND	J76905	chr10:45663541-45663842|-|45672249|45672397	A5SS	chr10:45672249-45672732:45672397-45672732,45663541	-	0.143472	1	0.168	36,12,44,53,31,20	0,0,11,4,4,10	1.0,1.0,0.667,0.869,0.795,0.5	.	.
ETTL2	J76906	chr17:76732977-76733377|+|76729794|76729777	A5SS	chr17:76729691-76729794:76729691-76729777,76732977	+	1	1	0.095	24,16,11,39,19,5	2,0,0,0,1,2	0.913,1.0,1.0,1.0,0.943,0.686	.	.
COA	J76907	chr10:46006426-46006597|-|46008310|46008400	A5SS	chr10:46008310-46008447:46008400-46008447,46006426	-	0.136833	1	0.104	8,0,3,4,1,0	6,12,8,11,4,11	0.432,0.0,0.176,0.172,0.125,0.0	.	.
CML	J76908	chr6:107704650-107705325|-|107707854|107707865	A5SS	chr6:107707854-107708011:107707865-107708011,107704650	-	0.0497303	0.629927	0.031	6,4,10,2,8,1	77,69,117,96,98,97	0.067,0.05,0.073,0.019,0.07,0.009	.	.
CML	J76909	chr6:107707865-107708011|-|107720697|107720702	A5SS	chr6:107720697-107720993:107720702-107720993,107707865	-	0.0111765	0.253049	-0.079	6,1,3,9,18,5	39,32,45,55,80,29	0.129,0.029,0.06,0.136,0.178,0.142	.	.
CML	J76910	chr6:107749683-107749813|-|107823969|107824125	A5SS	chr6:107823969-107824286:107824125-107824286,107749683	-	0.688292	1	0.011	11,3,3,9,17,0	26,9,26,33,30,15	0.175,0.143,0.055,0.12,0.221,0.0	.	.
CML	J76911	chr6:107749683-107749813|-|107824125|107824164	A5SS	chr6:107824125-107824286:107824164-107824286,107749683	-	0.567896	1	0.082	26,9,26,33,30,15	2,0,7,2,5,6	0.908,1.0,0.737,0.926,0.819,0.654	.	.
PS13	J76912	chr1:12270993-12271124|+|12268876|12268863	A5SS	chr1:12268705-12268876:12268705-12268863,12270993	+	0.322453	1	0.031	127,87,86,101,121,59	12,2,6,14,4,7	0.905,0.975,0.928,0.867,0.965,0.884	.	.
AR	J76913	chr10:49933176-49934163|-|49941508|49941938	A5SS	chr10:49941508-49941986:49941938-49941986,49933176	-	0.107448	0.993754	0.075	39,20,29,34,55,47	4,0,0,4,4,2	0.83,1.0,1.0,0.81,0.873,0.922	.	.
AR	J76914	chr10:49935075-49935142|-|49941508|49941934	A5SS	chr10:49941508-49942027:49941934-49942027,49935075	-	0.0744767	0.801879	-0.041	104,61,86,111,114,81	13,0,6,2,6,3	0.8,1.0,0.878,0.965,0.905,0.931	.	.
AR	J76915	chr10:49935075-49935142|-|49941508|49941938	A5SS	chr10:49941508-49942027:49941938-49942027,49935075	-	0.714686	1	-0.026	104,61,86,111,114,81	4,6,0,2,8,0	0.929,0.836,1.0,0.965,0.877,1.0	.	.
COR	J76916	chr17:16079963-16080064|-|16080350|16080407	A5SS	chr17:16080350-16080691:16080407-16080691,16079963	-	0.0649091	0.733133	0.024	38,25,39,31,34,28	245,222,205,285,305,255	0.095,0.071,0.114,0.069,0.07,0.069	.	.
COR	J76917	chr17:16149450-16149517|-|16151434|16151589	A5SS	chr17:16151434-16151616:16151589-16151616,16149450	-	0.90666	1	0.03	3,4,4,2,7,4	6,27,9,8,16,26	0.2,0.069,0.182,0.111,0.179,0.071	.	.
COR	J76918	chr17:16194461-16194639|-|16197862|16197994	A5SS	chr17:16197862-16198188:16197994-16198188,16194461	-	0.432897	1	-0.14	29,15,10,19,14,13	8,12,12,8,14,1	0.644,0.385,0.294,0.543,0.333,0.867	.	.
COR	J76919	chr17:16194461-16194639|-|16197862|16198095	A5SS	chr17:16197862-16198188:16198095-16198188,16194461	-	0.000507138	0.0336017	-0.119	29,15,10,19,14,13	8,0,0,0,0,0	0.644,1.0,1.0,1.0,1.0,1.0	.	.
COR	J76920	chr17:16194461-16194639|-|16197862|16198097	A5SS	chr17:16197862-16198188:16198097-16198188,16194461	-	0.494418	1	0.013	29,15,10,19,14,13	58,55,51,71,39,59	0.2,0.12,0.089,0.118,0.152,0.099	.	.
COR	J76921	chr17:16194461-16194639|-|16197994|16198097	A5SS	chr17:16197994-16198188:16198097-16198188,16194461	-	0.238815	1	0.019	8,12,12,8,14,1	58,55,51,71,39,59	0.069,0.105,0.112,0.057,0.162,0.009	.	.
COR	J76922	chr17:16194461-16194639|-|16198465|16198507	A5SS	chr17:16198465-16198719:16198507-16198719,16194461	-	0.230799	1	0.139	13,21,12,6,24,12	3,1,5,5,3,6	0.762,0.94,0.64,0.471,0.856,0.597	.	.
APL	J76923	chr14:73252648-73252775|+|73252203|73252141	A5SS	chr14:73252017-73252203:73252017-73252141,73252648	+	1	1	-0.333	0,0,0,1,0,0	25,108,5,0,28,4	0.0,0.0,0.0,1.0,0.0,0.0	.	.
FRK	J76924	chr11:129892714-129892870|-|129893061|129893296	A5SS	chr11:129893061-129893548:129893296-129893548,129892714	-	0.871814	1	0.088	8,15,10,14,3,11	4,2,0,2,1,3	0.5,0.789,1.0,0.778,0.6,0.647	.	.
B	J76925	chr3:107710451-107710622|+|107646087|107645927	A5SS	chr3:107645835-107646087:107645835-107645927,107710451	+	0.00229267	0.0923586	0.072	49,57,68,53,62,50	0,0,2,5,4,0	1.0,1.0,0.944,0.841,0.886,1.0	.	.
L1	J76926	chr15:81296927-81297078|+|81293037|81292899	A5SS	chr15:81292555-81293037:81292555-81292899,81296927	+	0.417488	1	0.036	142,64,79,50,52,37	10,9,10,11,4,5	0.877,0.78,0.798,0.694,0.867,0.787	.	.
MTK	J76927	chr7:98137314-98137442|+|98107280|98107274	A5SS	chr7:98106861-98107280:98106861-98107274,98137314	+	0.0382711	0.536508	0.057	152,164,152,101,158,108	17,22,14,30,22,14	0.895,0.877,0.912,0.762,0.872,0.88	.	.
3GAT	J76928	chr11:62620496-62620671|-|62621865|62621875	A5SS	chr11:62621865-62621984:62621875-62621984,62620496	-	0.340322	1	-0.009	900,614,742,773,806,674	90,45,65,74,60,41	0.902,0.926,0.913,0.906,0.925,0.938	.	.
POCK	J76929	chr10:72068186-72068301|-|72070041|72070311	A5SS	chr10:72070041-72070504:72070311-72070504,72068186	-	0.252673	1	-0.011	19,14,10,32,12,0	202,121,204,149,96,150	0.045,0.055,0.024,0.097,0.059,0.0	.	.
MUG	J76930	chr12:54181470-54181647|-|54182305|54182503	A5SS	chr12:54182305-54182623:54182503-54182623,54181470	-	0.174241	1	-0.033	15,15,23,24,34,15	63,31,64,45,66,48	0.106,0.195,0.152,0.211,0.205,0.135	.	.
RPS3	J76931	chr16:1772603-1772646|-|1772794|1772798	A5SS	chr16:1772794-1773134:1772798-1773134,1772603	-	0.347814	1	-0.005	4,0,1,1,6,0	16,6,10,10,22,6	0.195,0.0,0.088,0.088,0.209,0.0	.	.
NAJB1	J76932	chr10:72334080-72334617|-|72335602|72335833	A5SS	chr10:72335602-72335931:72335833-72335931,72334080	-	0.295461	1	-0.053	117,100,75,99,161,106	29,14,22,14,31,19	0.669,0.781,0.63,0.78,0.722,0.736	.	.
NAJB1	J76933	chr10:72334080-72334617|-|72335785|72335833	A5SS	chr10:72335785-72335931:72335833-72335931,72334080	-	0.221958	1	-0.058	71,45,49,55,99,59	29,14,22,14,31,19	0.636,0.697,0.614,0.737,0.695,0.689	.	.
ENP	J76934	chr13:24884160-24884245|-|24884322|24884400	A5SS	chr13:24884322-24884463:24884400-24884463,24884160	-	0.0903194	0.898026	-0.035	66,51,47,56,67,57	0,6,0,1,0,1	1.0,0.837,1.0,0.971,1.0,0.972	.	.
4HA	J76935	chr10:73046924-73047101|-|73051052|73051089	A5SS	chr10:73051052-73051249:73051089-73051249,73046924	-	0.0044081	0.141081	0.068	57,433,98,49,51,33	4,15,10,7,11,2	0.916,0.957,0.882,0.843,0.78,0.927	.	.
RPS1	J76936	chr10:73251762-73252023|-|73252223|73252469	A5SS	chr10:73252223-73252644:73252469-73252644,73251762	-	8.97597e-05	0.0105808	-0.074	0,0,0,1,10,2	33,11,24,32,29,16	0.0,0.0,0.0,0.015,0.147,0.059	.	.
RPS1	J76937	chr10:73251762-73252023|-|73252238|73252469	A5SS	chr10:73252238-73252644:73252469-73252644,73251762	-	0.00269969	0.101583	-0.051	0,0,0,3,7,0	33,11,24,32,29,16	0.0,0.0,0.0,0.045,0.108,0.0	.	.
SS5	J76938	chr10:73424428-73424772|-|73424999|73425097	A5SS	chr10:73424999-73425191:73425097-73425191,73424428	-	0.005967	0.171322	-0.186	23,14,3,25,20,24	31,37,18,18,18,32	0.29,0.172,0.084,0.433,0.38,0.292	.	.
PP3CB-AS	J76939	chr10:73499594-73499926|+|73496906|73496262	A5SS	chr10:73496141-73496906:73496141-73496262,73499594	+	0.470655	1	-0.09	22,6,11,20,20,20	14,0,17,12,2,5	0.44,1.0,0.244,0.455,0.833,0.667	.	.
PP3CB-AS	J76940	chr10:73499594-73499926|+|73496906|73496637	A5SS	chr10:73496141-73496906:73496141-73496637,73499594	+	0.628418	1	-0.073	20,2,9,18,20,20	0,0,3,2,0,0	1.0,1.0,0.6,0.818,1.0,1.0	.	.
ENND6	J76941	chr22:50314206-50314272|-|50314387|50314399	A5SS	chr22:50314387-50314442:50314399-50314442,50314206	-	0.00082327	0.0457498	0.044	7,7,1,0,2,0	103,64,31,69,40,27	0.058,0.09,0.028,0.0,0.043,0.0	.	.
RNAU1A	J76942	chr1:28561112-28561260|+|28560920|28560732	A5SS	chr1:28560632-28560920:28560632-28560732,28561112	+	0.309824	1	-0.087	85,65,35,75,109,63	8,20,20,15,18,12	0.842,0.619,0.467,0.714,0.752,0.724	.	.
NL	J76943	chr2:85695319-85695423|+|85695186|85694847	A5SS	chr2:85694832-85695186:85694832-85694847,85695319	+	0.044628	0.590007	0.005	72,46,15,34,3,8	0,0,2,5,0,0	1.0,1.0,0.789,0.773,1.0,1.0	.	.
NL	J76944	chr2:85695319-85695423|+|85695186|85694923	A5SS	chr2:85694832-85695186:85694832-85694923,85695319	+	0.633948	1	0.005	122,102,74,72,27,13	40,8,9,27,3,1	0.604,0.864,0.804,0.571,0.818,0.867	.	.
NL	J76945	chr2:85695319-85695423|+|85695186|85694996	A5SS	chr2:85694832-85695186:85694832-85694996,85695319	+	0.0719598	0.784372	-0.043	43,51,21,37,8,9	375,143,142,128,43,19	0.054,0.151,0.069,0.126,0.085,0.191	.	.
NL	J76946	chr2:85696987-85697677|+|85696120|85696056	A5SS	chr2:85695957-85696120:85695957-85696056,85696987	+	0.580559	1	-0.047	78,55,30,44,18,11	372,112,87,201,22,26	0.12,0.243,0.184,0.125,0.348,0.216	.	.
NL	J76947	chr2:85696987-85697677|+|85696254|85696056	A5SS	chr2:85695957-85696254:85695957-85696056,85696987	+	0.580412	1	-0.043	78,56,28,44,18,11	372,112,87,201,22,26	0.095,0.2,0.139,0.099,0.29,0.175	.	.
NL	J76948	chr2:85698563-85698852|+|85696120|85696056	A5SS	chr2:85695957-85696120:85695957-85696056,85698563	+	0.131664	1	0.02	84,55,28,46,18,12	627,232,427,436,122,178	0.08,0.134,0.041,0.064,0.088,0.042	.	.
NL	J76949	chr2:85698563-85698852|+|85696451|85696056	A5SS	chr2:85695957-85696451:85695957-85696056,85698563	+	0.0414722	0.564097	0.026	102,70,38,57,19,14	627,232,427,436,122,178	0.075,0.131,0.043,0.061,0.072,0.038	.	.
PP2R5	J76950	chr14:101831700-101831804|+|101824152|101823941	A5SS	chr14:101823877-101824152:101823877-101823941,101831700	+	0.72518	1	0.063	10,9,46,20,24,29	0,0,1,3,0,0	1.0,1.0,0.958,0.769,1.0,1.0	.	.
PP2R5	J76951	chr14:101831700-101831804|+|101824175|101824169	A5SS	chr14:101824013-101824175:101824013-101824169,101831700	+	0.000452522	0.0309142	-0.047	0,0,2,0,0,14	18,12,76,21,29,67	0.0,0.0,0.024,0.0,0.0,0.166	.	.
PP2R5	J76952	chr14:101831700-101831804|+|101824190|101824169	A5SS	chr14:101824013-101824190:101824013-101824169,101831700	+	0.95283	1	0.006	5,2,14,5,4,15	18,12,76,21,29,67	0.191,0.124,0.136,0.168,0.105,0.16	.	.
PP2R5	J76953	chr14:101836168-101836701|+|101824190|101824169	A5SS	chr14:101824013-101824190:101824013-101824169,101836168	+	1	1	-0.246	0,0,8,0,0,12	10,8,15,0,0,19	0.0,0.0,0.312,NA,NA,0.35	.	.
PP2R5	J76954	chr14:101856685-101856885|+|101824152|101823941	A5SS	chr14:101823877-101824152:101823877-101823941,101856685	+	0.311117	1	-0.027	13,9,48,20,24,34	127,48,73,100,72,57	0.049,0.086,0.247,0.091,0.143,0.23	.	.
PP2R5	J76955	chr14:101856685-101856885|+|101824175|101823941	A5SS	chr14:101823877-101824175:101823877-101823941,101856685	+	0.313197	1	-0.051	50,43,109,70,86,83	127,48,73,100,72,57	0.164,0.309,0.427,0.259,0.374,0.421	.	.
PP2R5	J76956	chr14:101856685-101856885|+|101824190|101823941	A5SS	chr14:101823877-101824190:101823877-101823941,101856685	+	0.546416	1	-0.036	90,67,169,108,122,118	127,48,73,100,72,57	0.262,0.411,0.537,0.351,0.459,0.509	.	.
PP2R5	J76957	chr14:101856685-101856885|+|101824190|101824152	A5SS	chr14:101823877-101824190:101823877-101824152,101856685	+	0.559468	1	0.025	42,31,60,40,36,39	4,0,4,0,3,6	0.889,1.0,0.919,1.0,0.901,0.832	.	.
PP2R5	J76958	chr14:101856685-101856885|+|101824190|101824175	A5SS	chr14:101823877-101824190:101823877-101824175,101856685	+	0.539146	1	-0.033	42,31,60,40,36,39	2,7,0,2,0,4	0.949,0.797,1.0,0.947,1.0,0.897	.	.
PP2R5	J76959	chr14:101856685-101856885|+|101824190|101824169	A5SS	chr14:101824013-101824190:101824013-101824169,101856685	+	0.51259	1	0.017	42,31,60,40,36,39	93,92,153,89,127,112	0.278,0.223,0.25,0.277,0.194,0.229	.	.
NSG0000025651	J76960	chr11:67351571-67352019|-|67352555|67352696	A5SS	chr11:67352555-67352802:67352696-67352802,67351571	-	0.0159586	0.315643	0.078	44,35,26,29,39,17	0,0,0,0,6,0	1.0,1.0,1.0,1.0,0.765,1.0	.	.
HMP	J76961	chr17:80997006-80997072|+|80995762|80995758	A5SS	chr17:80995671-80995762:80995671-80995758,80997006	+	1	1	-0.113	0,0,0,3,0,0	19,12,13,10,19,0	0.0,0.0,0.0,0.225,0.0,NA	.	.
CSER	J76962	chr10:84477574-84477664|+|84473150|84473146	A5SS	chr10:84473020-84473150:84473020-84473146,84477574	+	0.123668	1	0.056	6,10,5,2,9,2	54,54,27,50,47,47	0.097,0.152,0.152,0.037,0.156,0.04	.	.
YRK	J76963	chr12:4612542-4612883|+|4610284|4610275	A5SS	chr12:4610155-4610284:4610155-4610275,4612542	+	0.337551	1	-0.088	22,10,12,19,15,8	0,0,4,0,0,0	1.0,1.0,0.736,1.0,1.0,1.0	.	.
TS	J76964	chr11:88309162-88309318|-|88312388|88312449	A5SS	chr11:88312388-88312554:88312449-88312554,88309162	-	0.659171	1	-0.033	23,10,16,35,186,41	4,0,0,2,4,0	0.792,1.0,1.0,0.921,0.969,1.0	.	.
GGT	J76965	chr2:128097428-128097564|+|128091397|128091382	A5SS	chr2:128091199-128091397:128091199-128091382,128097428	+	0.0340799	0.499486	-0.125	0,1,4,5,13,1	23,16,8,16,12,30	0.0,0.053,0.308,0.217,0.491,0.029	.	.
GGT	J76966	chr2:128097428-128097564|+|128091415|128091397	A5SS	chr2:128091199-128091415:128091199-128091397,128097428	+	0.00379014	0.126302	0.036	81,70,61,111,110,43	0,1,4,5,13,1	1.0,0.984,0.93,0.951,0.88,0.974	.	.
GGT	J76967	chr2:128097428-128097564|+|128091596|128091397	A5SS	chr2:128091210-128091596:128091210-128091397,128097428	+	0.0231193	0.398766	0.094	28,27,53,55,65,45	0,1,4,5,13,1	1.0,0.931,0.869,0.846,0.714,0.957	.	.
GGT	J76968	chr2:128113083-128113258|+|128112725|128112683	A5SS	chr2:128112603-128112725:128112603-128112683,128113083	+	0.219009	1	0.207	7,6,6,13,3,3	21,2,10,24,16,11	0.198,0.69,0.308,0.286,0.122,0.168	.	.
GGT	J76969	chr2:128116264-128116343|+|128115220|128115213	A5SS	chr2:128115123-128115220:128115123-128115213,128116264	+	0.180141	1	0.023	50,22,22,45,40,26	2,0,2,8,0,1	0.959,1.0,0.912,0.842,1.0,0.961	.	.
GGT	J76970	chr2:128138716-128138852|+|128135240|128134961	A5SS	chr2:128134875-128135240:128134875-128134961,128138716	+	0.093768	0.919167	-0.021	12,2,9,19,6,14	139,76,110,129,124,104	0.041,0.013,0.039,0.069,0.024,0.063	.	.
GGT	J76971	chr2:128161137-128161268|+|128160698|128160591	A5SS	chr2:128160459-128160698:128160459-128160591,128161137	+	1.43756e-05	0.00345205	0.165	30,51,27,16,15,9	77,43,46,71,79,43	0.171,0.385,0.237,0.106,0.091,0.1	.	.
GK	J76972	chr8:66841023-66841110|+|66840251|66840244	A5SS	chr8:66839800-66840251:66839800-66840244,66841023	+	1	1	0.024	8,22,6,9,11,9	0,2,0,0,2,0	1.0,0.912,1.0,1.0,0.839,1.0	.	.
TAF	J76973	chr10:91953736-91953873|+|91951570|91951566	A5SS	chr10:91951402-91951570:91951402-91951566,91953736	+	0.93332	1	-0.003	12,19,6,14,12,4	177,201,125,154,133,102	0.062,0.084,0.044,0.081,0.08,0.037	.	.
XOC	J76974	chr10:93056923-93057036|+|93014399|93014267	A5SS	chr10:93014193-93014399:93014193-93014267,93056923	+	0.807554	1	-0.007	32,9,14,37,24,23	193,94,142,184,261,196	0.077,0.046,0.047,0.091,0.044,0.055	.	.
RA10AC	J76975	chr10:93687403-93687449|-|93691747|93692008	A5SS	chr10:93691747-93692093:93692008-93692093,93687403	-	0.298866	1	-0.059	5,1,0,2,7,1	39,18,21,40,12,35	0.06,0.027,0.0,0.024,0.226,0.014	.	.
RA10AC	J76976	chr10:93700029-93700106|-|93702173|93702374	A5SS	chr10:93702173-93702592:93702374-93702592,93700029	-	0.161944	1	0.189	21,5,10,16,8,2	3,1,1,4,0,10	0.778,0.714,0.833,0.667,1.0,0.091	.	.
LYWCH	J76977	chr16:2936331-2936425|+|2934800|2934667	A5SS	chr16:2934418-2934800:2934418-2934667,2936331	+	0.0025405	0.0983965	-0.048	252,84,145,254,129,192	9,4,4,4,2,0	0.933,0.913,0.948,0.969,0.97,1.0	.	.
LDH18A	J76978	chr10:95632958-95633049|-|95633486|95633496	A5SS	chr10:95633486-95633649:95633496-95633649,95632958	-	0.660023	1	-0.013	3,4,4,5,3,2	32,10,28,19,11,15	0.08,0.27,0.117,0.195,0.201,0.11	.	.
LDH18A	J76979	chr10:95653289-95653405|-|95656474|95656596	A5SS	chr10:95656474-95656706:95656596-95656706,95653289	-	0.194576	1	0.083	4,0,1,0,0,0	7,8,19,16,7,15	0.222,0.0,0.026,0.0,0.0,0.0	.	.
NPY	J76980	chr12:56309841-56310029|-|56310309|56310497	A5SS	chr12:56310309-56310595:56310497-56310595,56309841	-	0.000743055	0.0432961	0.15	30,16,22,14,24,12	0,2,0,0,4,4	1.0,0.8,1.0,1.0,0.75,0.6	.	.
NPY	J76981	chr12:56315129-56315242|-|56315820|56315877	A5SS	chr12:56315820-56315988:56315877-56315988,56315129	-	1	1	-0.066	23,3,12,20,23,6	0,0,2,0,0,0	1.0,1.0,0.803,1.0,1.0,1.0	.	.
OLGALT	J76982	chr1:183937964-183939037|-|183940580|183940582	A5SS	chr1:183940580-183940787:183940582-183940787,183937964	-	1	1	-0.017	57,18,0,62,29,8	2,0,0,0,0,0	0.966,1.0,NA,1.0,1.0,1.0	.	.
OLGALT	J76983	chr1:183978409-183978520|-|184037094|184037580	A5SS	chr1:184037094-184037728:184037580-184037728,183978409	-	0.246855	1	-0.182	18,2,2,18,12,2	12,1,0,10,0,0	0.429,0.5,1.0,0.474,1.0,1.0	.	.
DHHC1	J76984	chr10:97453617-97453663|+|97452894|97452503	A5SS	chr10:97452414-97452894:97452414-97452503,97453617	+	0.386567	1	-0.072	18,27,33,41,25,18	35,8,41,15,28,11	0.205,0.628,0.287,0.577,0.309,0.45	.	.
DHHC1	J76985	chr10:97456776-97457370|+|97456018|97455783	A5SS	chr10:97455616-97456018:97455616-97455783,97456776	+	1	1	0.074	16,20,17,16,14,34	0,0,0,0,2,0	1.0,1.0,1.0,1.0,0.778,1.0	.	.
FYVE2	J76986	chr10:97738476-97738845|+|97737330|97737325	A5SS	chr10:97737182-97737330:97737182-97737325,97738476	+	0.573084	1	0.013	4,0,0,0,2,0	20,10,26,12,14,14	0.161,0.0,0.0,0.0,0.121,0.0	.	.
FYVE2	J76987	chr10:97748268-97748364|+|97744915|97744904	A5SS	chr10:97744728-97744915:97744728-97744904,97748268	+	0.118941	1	-0.021	36,21,34,41,48,16	0,4,2,0,0,3	1.0,0.828,0.94,1.0,1.0,0.83	.	.
HU	J76988	chr10:100190868-100190968|-|100193297|100193314	A5SS	chr10:100193297-100193425:100193314-100193425,100190868	-	0.616197	1	-0.007	296,242,280,214,355,268	13,17,10,12,19,5	0.952,0.926,0.961,0.94,0.942,0.979	.	.
HU	J76989	chr10:100190868-100190968|-|100193314|100193319	A5SS	chr10:100193314-100193423:100193319-100193423,100190868	-	0.588917	1	0.068	19,17,13,13,20,7	2,0,4,1,0,6	0.901,1.0,0.757,0.926,1.0,0.528	.	.
WF19L	J76990	chr10:100246794-100246935|-|100250109|100250247	A5SS	chr10:100250109-100250313:100250247-100250313,100246794	-	0.935631	1	-0.009	4,3,14,3,13,12	51,32,42,32,97,35	0.038,0.045,0.143,0.045,0.063,0.146	.	.
RPL4	J76991	chr10:100983754-100983817|-|100986627|100986686	A5SS	chr10:100986627-100986975:100986686-100986975,100983754	-	0.327072	1	-0.341	0,1,0,2,0,1	3,22,16,0,23,12	0.0,0.03,0.0,1.0,0.0,0.053	.	.
RPL4	J76992	chr10:100983754-100983817|-|100986627|100986748	A5SS	chr10:100986627-100986975:100986748-100986975,100983754	-	0.788737	1	0.003	175,134,227,164,261,136	111,6,6,106,1,10	0.441,0.918,0.95,0.436,0.992,0.872	.	.
RPL4	J76993	chr10:100983754-100983817|-|100986748|100987089	A5SS	chr10:100986748-100987192:100987089-100987192,100983754	-	0.912284	1	0.064	118,13,10,112,5,10	4,2,5,0,2,6	0.937,0.765,0.5,1.0,0.556,0.455	.	.
RPL4	J76994	chr10:100983947-100984074|-|100986748|100987089	A5SS	chr10:100986748-100987192:100987089-100987192,100983947	-	1	1	0.103	79,8,11,74,15,4	1,0,0,0,0,1	0.975,1.0,1.0,1.0,1.0,0.667	.	.
RMH	J76995	chr10:101957649-101957732|-|101972027|101972392	A5SS	chr10:101972027-101972506:101972392-101972506,101957649	-	1.95087e-06	0.000813656	-0.21	38,12,19,26,53,44	4,0,8,0,0,0	0.826,1.0,0.543,1.0,1.0,1.0	.	.
RMH	J76996	chr10:101957649-101957732|-|101975216|101975248	A5SS	chr10:101975216-101975300:101975248-101975300,101957649	-	0.78686	1	-0.031	15,10,12,20,16,17	2,2,0,1,3,0	0.856,0.798,1.0,0.94,0.808,1.0	.	.
ALNT	J76997	chr4:173298114-173298297|+|173295807|173295526	A5SS	chr4:173295395-173295807:173295395-173295526,173298114	+	0.232869	1	-0.054	4,1,6,7,7,6	8,17,11,18,11,12	0.2,0.029,0.214,0.163,0.241,0.2	.	.
AC	J76998	chr7:6391923-6397036|+|6388293|6388212	A5SS	chr7:6388113-6388293:6388113-6388212,6391923	+	0.511074	1	0.17	2,11,3,1,2,6	4,29,1,5,8,8	0.23,0.185,0.642,0.107,0.13,0.309	.	.
DCD1	J76999	chr10:103398415-103398528|+|103396730|103396695	A5SS	chr10:103396625-103396730:103396625-103396695,103398415	+	0.0179846	0.340353	0.074	25,9,21,27,29,17	2,0,1,2,9,0	0.906,1.0,0.942,0.913,0.714,1.0	.	.
DCD1	J77000	chr10:103438685-103438808|+|103438325|103438278	A5SS	chr10:103438014-103438325:103438014-103438278,103438685	+	0.229906	1	0.095	8,12,11,11,12,14	0,0,0,0,0,4	1.0,1.0,1.0,1.0,1.0,0.716	.	.
DCD1	J77001	chr10:103438685-103438808|+|103438325|103438293	A5SS	chr10:103438014-103438325:103438014-103438293,103438685	+	1	1	-0.08	8,12,11,9,11,12	2,0,0,0,0,0	0.759,1.0,1.0,1.0,1.0,1.0	.	.
L	J77002	chr10:103999866-103999948|+|103999253|103998971	A5SS	chr10:103998898-103999253:103998898-103998971,103999866	+	0.725133	1	-0.065	9,25,12,39,12,11	0,3,0,0,0,0	1.0,0.806,1.0,1.0,1.0,1.0	.	.
NSG0000027179	J77003	chr6:85543604-85543760|-|85547083|85547505	A5SS	chr6:85547083-85547550:85547505-85547550,85543604	-	1	1	0.039	17,7,22,8,26,11	0,0,1,1,0,0	1.0,1.0,0.917,0.8,1.0,1.0	.	.
NSG0000027179	J77004	chr6:85666003-85666147|-|85677794|85677953	A5SS	chr6:85677794-85678032:85677953-85678032,85666003	-	0.00418804	0.136239	-0.097	25,20,26,23,20,11	3,3,2,0,0,2	0.806,0.769,0.867,1.0,1.0,0.733	.	.
DCD	J77005	chr10:110885252-110885366|+|110884246|110884182	A5SS	chr10:110884035-110884246:110884035-110884182,110885252	+	0.0087146	0.2184	0.236	6,13,11,8,2,0	11,8,17,13,15,8	0.262,0.515,0.297,0.286,0.08,0.0	.	.
BE2V	J77006	chr20:50088154-50088275|-|50096482|50096671	A5SS	chr20:50096482-50096820:50096671-50096820,50088154	-	0.142053	1	-0.09	114,105,107,118,159,126	5,2,35,0,12,8	0.919,0.963,0.605,1.0,0.869,0.887	.	.
HIP2	J77007	chr10:114835536-114835641|+|114833493|114833402	A5SS	chr10:114833232-114833493:114833232-114833402,114835536	+	0.291705	1	-0.021	32,11,20,13,20,24	157,111,148,92,89,117	0.104,0.053,0.071,0.074,0.113,0.104	.	.
YRK1	J77008	chr21:37428866-37428908|+|37425789|37425781	A5SS	chr21:37425689-37425789:37425689-37425781,37428866	+	8.96179e-05	0.0105808	0.098	0,7,5,0,0,1	22,37,22,24,20,27	0.0,0.151,0.176,0.0,0.0,0.034	.	.
YRK1	J77009	chr21:37478207-37478300|+|37472829|37472818	A5SS	chr21:37472683-37472829:37472683-37472818,37478207	+	0.0307655	0.468847	0.068	16,12,18,28,9,30	0,0,0,4,0,2	1.0,1.0,1.0,0.865,1.0,0.932	.	.
NF25	J77010	chr19:24105939-24106066|+|24087337|24087285	A5SS	chr19:24087183-24087337:24087183-24087285,24105939	+	1	1	-0.06	36,13,43,14,11,18	0,2,0,0,0,0	1.0,0.819,1.0,1.0,1.0,1.0	.	.
PP2R2	J77011	chr10:131944094-131944145|+|131940792|131940694	A5SS	chr10:131940581-131940792:131940581-131940694,131944094	+	0.31565	1	0.063	10,8,5,4,3,4	12,31,20,15,12,16	0.314,0.124,0.121,0.128,0.121,0.121	.	.
PP2R2	J77012	chr10:131944094-131944145|+|131940804|131940694	A5SS	chr10:131940581-131940804:131940581-131940694,131944094	+	0.821594	1	0.032	10,4,5,4,4,4	12,31,20,15,12,16	0.303,0.063,0.115,0.122,0.148,0.115	.	.
CMB	J77013	chr10:119849424-119849576|-|119853046|119853049	A5SS	chr10:119853046-119853172:119853049-119853172,119849424	-	0.00383234	0.12728	-0.085	0,1,0,7,1,0	22,11,23,15,39,9	0.0,0.081,0.0,0.313,0.024,0.0	.	.
EC23I	J77014	chr10:119940585-119944657|+|119933787|119933785	A5SS	chr10:119933661-119933787:119933661-119933785,119940585	+	0.14592	1	0.017	666,348,497,386,661,453	54,36,36,43,59,53	0.924,0.905,0.931,0.898,0.917,0.894	.	.
SMCE4	J77015	chr10:121959364-121959410|-|121960150|121960357	A5SS	chr10:121960150-121960406:121960357-121960406,121959364	-	0.621212	1	-0.043	58,21,35,62,46,49	14,7,24,9,17,27	0.674,0.6,0.422,0.775,0.575,0.476	.	.
SMCE4	J77016	chr10:121959500-121959595|-|121960150|121960357	A5SS	chr10:121960150-121960406:121960357-121960406,121959500	-	0.302703	1	-0.027	56,21,35,63,46,49	147,95,100,118,132,164	0.16,0.1,0.149,0.211,0.148,0.13	.	.
LEKHA	J77017	chr10:122429623-122432354|+|122428420|122428346	A5SS	chr10:122428275-122428420:122428275-122428346,122429623	+	0.0163871	0.32143	0.261	5,6,5,5,1,1	8,7,1,3,24,9	0.279,0.346,0.756,0.508,0.025,0.064	.	.
NSG0000025853	J77018	chr10:124706635-124706887|-|124760317|124760385	A5SS	chr10:124760317-124760503:124760385-124760503,124706635	-	0.18061	1	0.088	42,36,31,42,46,24	8,5,2,8,10,6	0.77,0.821,0.908,0.77,0.746,0.719	.	.
NSG0000025853	J77019	chr10:124706635-124706887|-|124760317|124760412	A5SS	chr10:124760317-124760503:124760412-124760503,124706635	-	0.580074	1	0.009	50,44,36,50,60,24	0,0,8,4,2,2	1.0,1.0,0.715,0.875,0.944,0.87	.	.
NSG0000025853	J77020	chr10:124706635-124706887|-|124760385|124760412	A5SS	chr10:124760385-124760503:124760412-124760503,124706635	-	0.699678	1	0.022	17,13,9,19,24,6	0,0,8,4,2,2	1.0,1.0,0.479,0.795,0.907,0.71	.	.
SPC	J77021	chr13:19674755-19674984|-|19677719|19677723	A5SS	chr13:19677719-19677823:19677723-19677823,19674755	-	0.00122217	0.0600806	0.069	2,3,7,0,0,2	46,35,39,38,16,31	0.04,0.077,0.148,0.0,0.0,0.059	.	.
NO	J77022	chr11:434023-434098|-|441920|441998	A5SS	chr11:441920-442011:441998-442011,434023	-	0.417836	1	0.054	17,13,20,34,25,16	0,0,0,4,0,0	1.0,1.0,1.0,0.837,1.0,1.0	.	.
GC	J77023	chr9:111932826-111935369|+|111932293|111932213	A5SS	chr9:111932169-111932293:111932169-111932213,111932826	+	0.145584	1	0.034	671,669,649,356,463,499	49,34,38,60,15,36	0.891,0.922,0.911,0.781,0.949,0.893	.	.
OD	J77024	chr7:30446966-30447050|-|30448073|30448297	A5SS	chr7:30448073-30448381:30448297-30448381,30446966	-	0.500169	1	0.014	8,8,4,1,9,7	23,9,6,22,21,4	0.148,0.308,0.25,0.022,0.176,0.467	.	.
OD	J77025	chr7:30447014-30447148|-|30448073|30448297	A5SS	chr7:30448073-30448381:30448297-30448381,30447014	-	0.00965879	0.232448	0.083	12,15,8,9,7,7	23,28,27,38,54,23	0.207,0.211,0.129,0.106,0.061,0.132	.	.
AP	J77026	chr4:17598455-17598558|+|17597144|17597134	A5SS	chr4:17596990-17597144:17596990-17597134,17598455	+	0.225241	1	0.016	12,23,9,8,50,8	150,364,265,175,1089,286	0.069,0.055,0.03,0.04,0.041,0.025	.	.
CNQ	J77027	chr11:2776985-2777032|+|2776054|2776028	A5SS	chr11:2775959-2776054:2775959-2776028,2776985	+	0.0027349	0.102511	0.053	35,48,35,64,90,49	0,0,1,9,0,2	1.0,1.0,0.966,0.854,1.0,0.953	.	.
RIM2	J77028	chr11:4384896-4385394|-|4385788|4386156	A5SS	chr11:4385788-4386188:4386156-4386188,4384896	-	0.980591	1	0.032	10,11,22,6,6,12	0,3,11,0,7,2	1.0,0.647,0.5,1.0,0.3,0.75	.	.
RIM6-TRIM3	J77029	chr11:5643143-5644398|+|5642853|5642506	A5SS	chr11:5642405-5642853:5642405-5642506,5643143	+	1.14048e-05	0.00294198	0.177	26,24,38,19,31,21	1,0,0,2,8,1	0.929,1.0,1.0,0.826,0.66,0.913	.	.
RIM	J77030	chr11:5664057-5664173|-|5665168|5665333	A5SS	chr11:5665168-5665395:5665333-5665395,5664057	-	0.0286	0.451199	-0.038	264,222,335,142,425,231	11,8,24,6,18,0	0.923,0.933,0.875,0.922,0.922,1.0	.	.
RIM	J77031	chr11:5664057-5664173|-|5665204|5665333	A5SS	chr11:5665204-5665395:5665333-5665395,5664057	-	0.0295792	0.458523	-0.037	266,220,332,137,424,231	11,8,24,6,18,0	0.924,0.932,0.874,0.919,0.922,1.0	.	.
NSG0000028397	J77032	chr11:6497584-6497667|+|6482320|6482289	A5SS	chr11:6482044-6482320:6482044-6482289,6497584	+	0.556584	1	0.078	2,1,2,0,4,0	15,5,8,18,16,5	0.096,0.137,0.166,0.0,0.166,0.0	.	.
NSG0000028397	J77033	chr11:6498123-6498239|+|6497844|6497667	A5SS	chr11:6497584-6497844:6497584-6497667,6498123	+	0.0932085	0.916176	0.171	18,9,5,7,13,7	0,4,0,7,3,0	1.0,0.529,1.0,0.333,0.684,1.0	.	.
NSG0000028397	J77034	chr11:6498123-6498239|+|6497868|6497844	A5SS	chr11:6497584-6497868:6497584-6497844,6498123	+	0.361178	1	-0.02	0,2,0,0,4,0	16,9,4,7,12,7	0.0,0.156,0.0,0.0,0.217,0.0	.	.
NSG0000028397	J77035	chr11:6508879-6508978|+|6502926|6502917	A5SS	chr11:6502752-6502926:6502752-6502917,6508879	+	0.347146	1	0.038	42,31,18,54,37,24	1,2,2,1,1,8	0.975,0.935,0.893,0.98,0.972,0.736	.	.
NHD	J77036	chr11:6538382-6538510|+|6534229|6534173	A5SS	chr11:6533896-6534229:6533896-6534173,6538382	+	0.208836	1	0.036	86,116,85,128,84,74	10,1,5,7,10,7	0.854,0.988,0.921,0.926,0.851,0.878	.	.
NHD	J77037	chr11:6544120-6544246|+|6540083|6540018	A5SS	chr11:6539822-6540083:6539822-6540018,6544120	+	0.362714	1	0.113	12,16,3,12,14,5	0,0,0,4,0,0	1.0,1.0,1.0,0.661,1.0,1.0	.	.
NHD	J77038	chr11:6544120-6544246|+|6540083|6540022	A5SS	chr11:6539822-6540083:6539822-6540022,6544120	+	1	1	-0.067	12,16,3,12,14,5	2,0,0,0,0,0	0.799,1.0,1.0,1.0,1.0,1.0	.	.
NHD	J77039	chr11:6570008-6572027|+|6568576|6568506	A5SS	chr11:6568379-6568576:6568379-6568506,6570008	+	1	1	-0.075	5,11,15,20,11,8	0,2,0,0,0,0	1.0,0.776,1.0,1.0,1.0,1.0	.	.
FSD13	J77040	chr10:102468752-102468842|+|102468441|102468332	A5SS	chr10:102468286-102468441:102468286-102468332,102468752	+	3.75945e-05	0.00600633	-0.167	0,0,0,4,4,1	14,11,10,10,6,7	0.0,0.0,0.0,0.173,0.259,0.07	.	.
VNS1AB	J77041	chr1:185305535-185305643|-|185307001|185307079	A5SS	chr1:185307001-185307139:185307079-185307139,185305535	-	0.581758	1	-0.069	11,31,12,11,23,23	0,0,6,0,1,3	1.0,1.0,0.548,1.0,0.933,0.823	.	.
OX6A	J77042	chr12:120438378-120438810|+|120438166|120438139	A5SS	chr12:120438089-120438166:120438089-120438139,120438378	+	1	1	0.141	0,19,0,0,12,0	0,19,0,0,22,0	NA,0.449,NA,NA,0.308,NA	.	.
IF4G	J77043	chr11:10800091-10800168|-|10800243|10800431	A5SS	chr11:10800243-10800520:10800431-10800520,10800091	-	0.00318424	0.112504	-0.242	104,51,80,80,94,85	137,0,0,0,0,0	0.275,1.0,1.0,1.0,1.0,1.0	.	.
IF4G	J77044	chr11:10800091-10800168|-|10800309|10800431	A5SS	chr11:10800309-10800520:10800431-10800520,10800091	-	0.00405186	0.13268	-0.26	77,40,67,67,74,68	137,0,0,0,0,0	0.219,1.0,1.0,1.0,1.0,1.0	.	.
SCO	J77045	chr18:21584309-21584440|-|21600414|21600622	A5SS	chr18:21600414-21600704:21600622-21600704,21584309	-	0.292621	1	0.024	9,7,3,8,1,6	59,44,85,79,43,96	0.071,0.074,0.017,0.048,0.011,0.03	.	.
SP4	J77046	chr11:11880176-11880380|+|11873859|11873858	A5SS	chr11:11873799-11873859:11873799-11873858,11880176	+	1	1	0.075	15,18,2,14,7,8	0,0,0,0,2,0	1.0,1.0,1.0,1.0,0.776,1.0	.	.
SP4	J77047	chr11:11880176-11880380|+|11873915|11873859	A5SS	chr11:11873799-11873915:11873799-11873859,11880176	+	0.985698	1	0.033	3,7,10,2,23,4	15,15,2,14,7,8	0.12,0.241,0.773,0.089,0.691,0.254	.	.
MAL	J77048	chr11:13357054-13357096|+|13356791|13356777	A5SS	chr11:13356738-13356791:13356738-13356777,13357054	+	0.0290916	0.454881	-0.031	21,13,13,17,30,20	212,280,189,167,294,153	0.081,0.04,0.058,0.084,0.084,0.105	.	.
MEM16	J77049	chr4:55417071-55417247|+|55416176|55416157	A5SS	chr4:55416016-55416176:55416016-55416157,55417071	+	0.35948	1	-0.032	8,4,4,5,4,6	55,76,62,57,29,35	0.112,0.043,0.053,0.07,0.106,0.129	.	.
AR	J77050	chr11:13712965-13713084|+|13712055|13711808	A5SS	chr11:13711763-13712055:13711763-13711808,13712965	+	0.384548	1	-0.044	52,71,25,68,98,53	0,0,4,0,2,2	1.0,1.0,0.758,1.0,0.961,0.93	.	.
OPB	J77051	chr11:14498837-14498985|-|14499608|14499654	A5SS	chr11:14499608-14499852:14499654-14499852,14498837	-	0.771992	1	-0.038	12,7,16,10,19,12	0,3,0,0,0,3	1.0,0.628,1.0,1.0,1.0,0.743	.	.
OPB	J77052	chr11:14498837-14498985|-|14499608|14499709	A5SS	chr11:14499608-14499852:14499709-14499852,14498837	-	0.104488	0.979783	0.117	17,11,29,14,28,20	0,0,4,4,4,0	1.0,1.0,0.797,0.655,0.792,1.0	.	.
OPB	J77053	chr11:14498837-14498985|-|14499654|14499741	A5SS	chr11:14499654-14499811:14499741-14499811,14498837	-	0.0262278	0.43318	0.262	12,17,18,9,12,14	12,15,2,20,36,10	0.367,0.397,0.839,0.207,0.162,0.448	.	.
OPB	J77054	chr11:14498837-14498985|-|14499709|14499741	A5SS	chr11:14499709-14499811:14499741-14499811,14498837	-	0.5352	1	0.132	0,0,4,4,4,0	12,15,2,20,36,10	0.0,0.0,0.612,0.136,0.081,0.0	.	.
NSG0000025620	J77055	chr11:14498837-14498985|-|14505058|14505156	A5SS	chr11:14505058-14505248:14505156-14505248,14498837	-	0.0892478	0.893207	0.021	571,408,460,280,540,333	4,5,15,10,7,14	0.987,0.978,0.944,0.939,0.977,0.929	.	.
NSG0000025620	J77056	chr11:14518996-14519041|-|14519872|14519904	A5SS	chr11:14519872-14520211:14519904-14520211,14518996	-	0.573909	1	-0.046	29,13,24,8,29,11	39,42,32,10,27,29	0.37,0.196,0.372,0.387,0.459,0.23	.	.
NSG0000025620	J77057	chr11:14518996-14519041|-|14519872|14520192	A5SS	chr11:14519872-14520211:14520192-14520211,14518996	-	0.859398	1	-0.001	29,14,24,8,30,11	13,21,10,10,10,7	0.527,0.25,0.545,0.286,0.6,0.44	.	.
NSG0000025620	J77058	chr11:14518996-14519041|-|14519904|14520192	A5SS	chr11:14519904-14520211:14520192-14520211,14518996	-	0.779803	1	0.044	39,43,32,10,28,29	13,21,10,10,10,7	0.6,0.506,0.615,0.333,0.583,0.674	.	.
DE3	J77059	chr11:14789105-14789242|+|14771987|14771968	A5SS	chr11:14771936-14771987:14771936-14771968,14789105	+	0.896007	1	-0.022	41,31,35,39,18,25	47,3,37,21,11,12	0.43,0.899,0.45,0.616,0.586,0.643	.	.
DE3	J77060	chr11:14789105-14789242|+|14786849|14786581	A5SS	chr11:14786436-14786849:14786436-14786581,14789105	+	1	1	0.045	65,16,39,48,25,35	2,0,0,0,2,1	0.942,1.0,1.0,1.0,0.862,0.946	.	.
DE3	J77061	chr11:14789105-14789242|+|14786696|14786684	A5SS	chr11:14786436-14786696:14786436-14786684,14789105	+	0.346894	1	0.017	15,4,19,20,4,11	2,0,0,4,0,0	0.872,1.0,1.0,0.82,1.0,1.0	.	.
DE3	J77062	chr11:14789105-14789242|+|14786849|14786696	A5SS	chr11:14786436-14786849:14786436-14786696,14789105	+	0.222881	1	-0.047	65,16,39,48,25,35	4,0,5,5,0,0	0.89,1.0,0.796,0.828,1.0,1.0	.	.
DE3	J77063	chr11:14818182-14818393|+|14804046|14804031	A5SS	chr11:14803593-14804046:14803593-14804031,14818182	+	0.00794399	0.206008	-0.032	199,92,206,152,174,161	9,6,8,4,1,4	0.952,0.932,0.958,0.971,0.994,0.973	.	.
TX	J77064	chr11:62824165-62824287|-|62824438|62824458	A5SS	chr11:62824438-62824565:62824458-62824565,62824165	-	0.641591	1	-0.019	5,3,2,7,2,1	60,46,76,35,48,45	0.067,0.053,0.022,0.146,0.034,0.019	.	.
UCB	J77065	chr11:17282788-17282943|+|17277297|17276848	A5SS	chr11:17276830-17277297:17276830-17276848,17282788	+	0.9513	1	0.004	45,17,33,57,23,67	107,81,62,115,114,156	0.174,0.095,0.21,0.199,0.092,0.177	.	.
UCB	J77066	chr11:17282788-17282943|+|17277297|17276852	A5SS	chr11:17276830-17277297:17276830-17276852,17282788	+	0.905315	1	-0.001	45,17,33,57,23,67	0,2,7,1,6,4	1.0,0.81,0.702,0.966,0.657,0.893	.	.
UCB	J77067	chr11:17282788-17282943|+|17277297|17277095	A5SS	chr11:17276983-17277297:17276983-17277095,17282788	+	0.223882	1	-0.046	45,17,33,57,23,67	119,53,61,153,58,69	0.159,0.138,0.213,0.157,0.165,0.327	.	.
CE	J77068	chr15:60431933-60431984|-|60436122|60436142	A5SS	chr15:60436122-60436227:60436142-60436227,60431933	-	0.254768	1	0.012	35,20,32,28,38,26	589,233,497,534,613,550	0.048,0.069,0.052,0.043,0.05,0.039	.	.
CE	J77069	chr15:60451094-60453784|-|60455002|60455325	A5SS	chr15:60455002-60455446:60455325-60455446,60451094	-	0.291176	1	-0.023	299,118,211,318,270,219	10,7,6,4,10,7	0.937,0.894,0.946,0.975,0.931,0.94	.	.
SG10	J77070	chr11:18469030-18469218|-|18480480|18480484	A5SS	chr11:18480480-18480635:18480484-18480635,18469030	-	0.516378	1	-0.026	6,8,10,5,12,10	37,43,26,26,29,40	0.136,0.153,0.271,0.157,0.286,0.195	.	.
SG10	J77071	chr11:18469030-18469218|-|18480480|18480524	A5SS	chr11:18480480-18480635:18480524-18480635,18469030	-	0.120655	1	0.051	78,118,94,69,132,71	4,12,2,11,11,5	0.935,0.878,0.972,0.821,0.898,0.912	.	.
SG10	J77072	chr11:18469030-18469218|-|18480484|18480524	A5SS	chr11:18480484-18480635:18480524-18480635,18469030	-	0.112894	1	0.039	115,160,120,95,161,111	4,12,2,11,11,5	0.956,0.909,0.978,0.866,0.917,0.943	.	.
SG10	J77073	chr11:18469030-18469218|-|18480507|18480524	A5SS	chr11:18480507-18480635:18480524-18480635,18469030	-	0.360539	1	0.088	18,28,20,20,41,15	4,12,2,11,11,5	0.798,0.671,0.898,0.614,0.766,0.724	.	.
INC0123	J77074	chr2:241972451-241972556|+|241972365|241972169	A5SS	chr2:241972112-241972365:241972112-241972169,241972451	+	1	1	0.072	0,2,0,1,0,0	13,3,13,14,5,10	0.0,0.25,0.0,0.034,0.0,0.0	.	.
EVL	J77075	chr11:18564894-18565010|-|18566346|18566383	A5SS	chr11:18566346-18566482:18566383-18566482,18564894	-	0.172653	1	-0.025	186,242,100,143,237,134	2,5,12,2,2,8	0.986,0.974,0.864,0.982,0.989,0.928	.	.
CLAF	J77076	chrX:19929784-19929940|-|19935808|19935823	A5SS	chrX:19935808-19935898:19935823-19935898,19929784	-	0.750682	1	0.029	21,14,23,28,20,26	0,0,2,2,2,0	1.0,1.0,0.911,0.926,0.899,1.0	.	.
RRFIP	J77077	chr3:37096615-37096660|-|37109526|37109652	A5SS	chr3:37109526-37109700:37109652-37109700,37096615	-	0.205772	1	0.065	6,23,7,10,15,5	1,0,0,4,0,0	0.75,1.0,1.0,0.556,1.0,1.0	.	.
RRFIP	J77078	chr3:37108636-37108684|-|37109526|37109652	A5SS	chr3:37109526-37109700:37109652-37109700,37108636	-	3.74488e-05	0.00600633	-0.41	7,26,9,13,15,5	14,12,4,2,0,1	0.2,0.52,0.529,0.765,1.0,0.714	.	.
LF	J77079	chr13:40958835-40959016|-|40961442|40961524	A5SS	chr13:40961442-40961561:40961524-40961561,40958835	-	0.0561762	0.677157	0.061	25,23,42,33,50,19	1,2,1,2,6,2	0.937,0.872,0.961,0.907,0.832,0.849	.	.
LF	J77080	chr13:40981982-40982282|-|41014158|41014349	A5SS	chr13:41014158-41014425:41014349-41014425,40981982	-	0.537916	1	-0.06	27,22,50,46,44,47	15,2,6,9,13,1	0.474,0.846,0.806,0.719,0.629,0.959	.	.
SER	J77081	chr11:32955295-32955412|+|32954179|32953972	A5SS	chr11:32953856-32954179:32953856-32953972,32955295	+	0.0588992	0.694174	-0.07	30,18,31,41,27,35	2,0,3,0,1,0	0.882,1.0,0.838,1.0,0.931,1.0	.	.
IPK	J77082	chr11:33348521-33348818|+|33348228|33348013	A5SS	chr11:33347855-33348228:33347855-33348013,33348521	+	0.907152	1	0.005	175,127,165,167,211,163	201,363,166,248,343,208	0.303,0.149,0.332,0.252,0.235,0.282	.	.
IPK	J77083	chr11:33349146-33349287|+|33348228|33348013	A5SS	chr11:33347855-33348228:33347855-33348013,33349146	+	0.856423	1	0.024	75,51,71,62,75,66	26,6,23,21,20,15	0.591,0.81,0.607,0.596,0.652,0.688	.	.
RICH	J77084	chr8:668597-668792|-|670242|670455	A5SS	chr8:670242-670708:670455-670708,668597	-	1	1	-0.183	0,0,0,6,4,2	29,6,0,30,4,7	0.0,0.0,NA,0.091,0.333,0.125	.	.
TC1	J77085	chr11:43403997-43404144|+|43401836|43401510	A5SS	chr11:43401445-43401836:43401445-43401510,43403997	+	0.316561	1	0.044	72,68,59,74,92,69	3,1,11,11,7,6	0.923,0.971,0.728,0.771,0.868,0.852	.	.
BC1D	J77086	chr4:140633947-140634188|-|140639073|140639085	A5SS	chr4:140639073-140639154:140639085-140639154,140633947	-	0.827198	1	-0.03	2,10,0,2,2,1	30,63,14,12,21,14	0.057,0.126,0.0,0.132,0.08,0.061	.	.
ARGE	J77087	chr11:45927919-45928069|+|45927809|45927593	A5SS	chr11:45927314-45927809:45927314-45927593,45927919	+	0.0169003	0.327869	0.1	9,0,4,5,0,0	10,13,13,15,15,17	0.31,0.0,0.133,0.143,0.0,0.0	.	.
ARGE	J77088	chr11:45928629-45929096|+|45928372|45928069	A5SS	chr11:45928006-45928372:45928006-45928069,45928629	+	0.490385	1	0.033	117,86,122,103,78,108	15,6,11,18,12,5	0.796,0.878,0.847,0.741,0.765,0.915	.	.
GK	J77089	chr11:46369493-46369550|+|46368303|46368069	A5SS	chr11:46367977-46368303:46367977-46368069,46369493	+	0.370941	1	0.074	30,19,18,28,30,28	0,0,0,0,0,4	1.0,1.0,1.0,1.0,1.0,0.778	.	.
GK	J77090	chr11:46378990-46379111|+|46378495|46378229	A5SS	chr11:46378197-46378495:46378197-46378229,46378990	+	0.331918	1	-0.058	8,7,16,20,30,8	3,0,1,2,0,1	0.571,1.0,0.889,0.833,1.0,0.8	.	.
PI	J77091	chr11:47358843-47359006|-|47359850|47359852	A5SS	chr11:47359850-47360040:47359852-47360040,47358843	-	0.804538	1	0.001	31,95,25,39,178,80	570,1727,356,755,3138,1161	0.051,0.051,0.065,0.048,0.053,0.063	.	.
ELF	J77092	chr11:47500860-47500932|-|47536619|47536639	A5SS	chr11:47536619-47536730:47536639-47536730,47500860	-	0.765478	1	0.036	49,32,50,51,26,26	0,0,2,0,0,4	1.0,1.0,0.955,1.0,1.0,0.848	.	.
CDC90	J77093	chr11:83280140-83280260|-|83285126|83285557	A5SS	chr11:83285126-83285998:83285557-83285998,83280140	-	0.755575	1	0.01	86,53,47,72,48,43	6,1,1,6,0,2	0.878,0.964,0.959,0.857,1.0,0.915	.	.
CDC90	J77094	chr11:83280140-83280260|-|83285552|83286213	A5SS	chr11:83285552-83286351:83286213-83286351,83280140	-	0.0364632	0.521757	0.08	75,30,30,36,50,38	0,0,0,0,0,6	1.0,1.0,1.0,1.0,1.0,0.76	.	.
CDC90	J77095	chr11:83280140-83280260|-|83285872|83286213	A5SS	chr11:83285872-83286354:83286213-83286354,83280140	-	0.0270368	0.437549	0.129	28,29,20,54,49,19	0,0,0,0,0,6	1.0,1.0,1.0,1.0,1.0,0.613	.	.
DUFS	J77096	chr11:47580834-47582468|+|47580616|47580603	A5SS	chr11:47580524-47580616:47580524-47580603,47580834	+	0.0811612	0.844188	0.077	33,9,28,14,18,16	1,0,0,0,4,1	0.968,1.0,1.0,1.0,0.802,0.935	.	.
TPR	J77097	chr11:48149446-48149488|+|48145124|48144885	A5SS	chr11:48144692-48145124:48144692-48144885,48149446	+	0.106943	0.992457	0.028	34,54,27,25,42,36	0,0,2,0,4,1	1.0,1.0,0.871,1.0,0.84,0.947	.	.
NV	J77098	chr9:100226061-100226213|+|100215488|100215040	A5SS	chr9:100215029-100215488:100215029-100215040,100226061	+	0.440571	1	0.08	17,9,29,14,8,13	4,7,17,4,13,9	0.68,0.391,0.46,0.636,0.235,0.419	.	.
YL6	J77099	chr12:56159586-56159647|+|56158920|56158711	A5SS	chr12:56158683-56158920:56158683-56158711,56159586	+	0.805556	1	0.001	95,138,79,86,99,96	1009,821,689,661,1032,679	0.045,0.078,0.054,0.061,0.046,0.066	.	.
SPOAP1-AS	J77100	chr17:58337447-58337679|+|58337358|58337310	A5SS	chr17:58337202-58337358:58337202-58337310,58337447	+	0.612517	1	-0.051	14,29,42,16,55,39	63,22,29,55,35,20	0.137,0.485,0.508,0.172,0.529,0.582	.	.
AD9	J77101	chr11:67396284-67396312|+|67396175|67396171	A5SS	chr11:67396110-67396175:67396110-67396171,67396284	+	0.917112	1	-0.056	27,13,7,26,30,12	2,2,1,2,3,0	0.929,0.863,0.871,0.926,0.906,1.0	.	.
CRN	J77102	chr2:174398274-174398442|+|174396226|174395817	A5SS	chr2:174395729-174396226:174395729-174395817,174398274	+	0.152679	1	0.036	4,4,2,4,0,2	19,12,12,12,24,15	0.095,0.143,0.077,0.143,0.0,0.063	.	.
BE2L	J77103	chr11:57560336-57560432|-|57567009|57567026	A5SS	chr11:57567009-57567127:57567026-57567127,57560336	-	0.951933	1	0.019	10,9,1,8,9,0	20,36,46,23,29,25	0.305,0.18,0.019,0.234,0.214,0.0	.	.
NSG0000028853	J77104	chr11:57789036-57789155|+|57738026|57737668	A5SS	chr11:57737607-57738026:57737607-57737668,57789036	+	0.00113735	0.0574845	-0.312	7,6,7,12,10,18	1,7,2,2,0,1	0.778,0.3,0.636,0.75,1.0,0.9	.	.
IPA	J77105	chr11:65640830-65641600|+|65640099|65640021	A5SS	chr11:65639865-65640099:65639865-65640021,65640830	+	0.0533288	0.656221	-0.154	17,6,15,22,4,6	14,1,4,3,2,0	0.424,0.784,0.694,0.816,0.548,1.0	.	.
IPA	J77106	chr11:65645853-65645957|+|65645128|65645080	A5SS	chr11:65644710-65645128:65644710-65645080,65645853	+	0.651741	1	-0.06	6,4,11,4,5,5	13,5,15,7,4,6	0.248,0.364,0.344,0.29,0.472,0.373	.	.
IPA	J77107	chr11:65649261-65649480|+|65647658|65647611	A5SS	chr11:65647383-65647658:65647383-65647611,65649261	+	0.262077	1	0.033	82,43,67,80,55,41	0,1,2,0,0,6	1.0,0.969,0.96,1.0,1.0,0.831	.	.
NSG0000025524	J77108	chr11:59051259-59051308|-|59053456|59053481	A5SS	chr11:59053456-59053626:59053481-59053626,59051259	-	1	1	0.106	33,5,35,58,4,26	0,0,0,0,1,2	1.0,1.0,1.0,1.0,0.768,0.915	.	.
GAP	J77109	chr10:45827339-45827390|-|45827467|45827512	A5SS	chr10:45827467-45827597:45827512-45827597,45827339	-	0.283431	1	-0.072	4,6,0,4,9,8	16,6,12,20,9,18	0.154,0.421,0.0,0.127,0.421,0.244	.	.
GAP	J77110	chr10:45844325-45844394|-|45846516|45846686	A5SS	chr10:45846516-45846755:45846686-45846755,45844325	-	0.496169	1	-0.004	2,1,4,5,2,9	14,33,31,48,64,46	0.067,0.015,0.061,0.05,0.015,0.089	.	.
MC1	J77111	chrX:53414980-53415169|-|53421894|53422013	A5SS	chrX:53421894-53422040:53422013-53422040,53414980	-	0.00047033	0.0320196	-0.149	39,27,48,51,40,39	6,2,8,2,0,2	0.765,0.871,0.751,0.928,1.0,0.907	.	.
YB561A	J77112	chr11:61352985-61353139|-|61353373|61353779	A5SS	chr11:61353373-61353823:61353779-61353823,61352985	-	0.209624	1	-0.14	11,11,6,19,23,22	0,4,0,0,0,0	1.0,0.579,1.0,1.0,1.0,1.0	.	.
PSF	J77113	chr11:61416104-61416162|-|61416291|61416363	A5SS	chr11:61416291-61416519:61416363-61416519,61416104	-	0.928538	1	-0.001	457,409,412,404,370,367	75,20,34,27,50,31	0.792,0.927,0.883,0.903,0.822,0.881	.	.
PSF	J77114	chr11:61416104-61416162|-|61416409|61416411	A5SS	chr11:61416409-61416519:61416411-61416519,61416104	-	0.457402	1	-0.028	19,16,6,8,20,9	0,0,2,0,4,0	1.0,1.0,0.747,1.0,0.831,1.0	.	.
PSF	J77115	chr11:61420469-61420573|-|61421053|61421191	A5SS	chr11:61421053-61421491:61421191-61421491,61420469	-	0.679157	1	0.087	17,12,16,9,18,14	6,0,2,4,2,2	0.586,1.0,0.8,0.529,0.818,0.778	.	.
NSG0000029349	J77116	chr14:34927490-34928202|-|34933719|34934016	A5SS	chr14:34933719-34934131:34934016-34934131,34927490	-	0.0184923	0.346944	0.036	2,12,2,2,1,3	48,38,39,52,37,34	0.02,0.136,0.025,0.019,0.013,0.042	.	.
TH	J77117	chr11:61967311-61967371|-|61967431|61967457	A5SS	chr11:61967431-61967631:61967457-61967631,61967311	-	0.916519	1	0.005	374,1086,234,175,465,267	126,289,45,44,129,75	0.709,0.755,0.81,0.766,0.748,0.745	.	.
TH	J77118	chr11:61967311-61967371|-|61967451|61967457	A5SS	chr11:61967451-61967631:61967457-61967631,61967311	-	0.971885	1	0.004	370,1082,231,174,467,267	126,289,45,44,129,75	0.737,0.781,0.83,0.79,0.775,0.772	.	.
NCEN	J77119	chr11:62150056-62150207|+|62148879|62148846	A5SS	chr11:62148738-62148879:62148738-62148846,62150056	+	0.539269	1	0.014	8,19,15,8,4,21	112,83,110,62,114,100	0.053,0.152,0.097,0.092,0.027,0.141	.	.
NF33	J77120	chr10:42631928-42632024|-|42632289|42632294	A5SS	chr10:42632289-42632367:42632294-42632367,42631928	-	0.593579	1	-0.002	4,0,0,2,2,0	22,7,31,18,30,41	0.149,0.0,0.0,0.096,0.06,0.0	.	.
BA	J77121	chr2:15415545-15415719|-|15417119|15417526	A5SS	chr2:15417119-15417581:15417526-15417581,15415545	-	0.420072	1	-0.025	21,5,8,21,22,3	60,39,37,62,44,38	0.149,0.06,0.098,0.145,0.2,0.038	.	.
BA	J77122	chr2:15558579-15558634|-|15561093|15561255	A5SS	chr2:15561093-15561340:15561255-15561340,15558579	-	0.0172311	0.330941	0.24	19,12,22,15,12,10	2,4,1,3,11,4	0.826,0.6,0.917,0.714,0.353,0.556	.	.
EC	J77123	chr14:24178090-24178222|+|24177940|24177758	A5SS	chr14:24177708-24177940:24177708-24177758,24178090	+	1.42776e-05	0.00345205	-0.131	13,6,10,14,23,14	98,46,56,44,31,30	0.062,0.061,0.082,0.137,0.271,0.189	.	.
NSG0000025550	J77124	chr11:62576656-62576749|-|62576906|62576910	A5SS	chr11:62576906-62576958:62576910-62576958,62576656	-	0.0365042	0.522154	0.039	56,16,30,45,33,43	0,0,1,6,1,0	1.0,1.0,0.967,0.879,0.97,1.0	.	.
NSG0000025550	J77125	chr11:62577181-62577291|-|62578560|62578582	A5SS	chr11:62578560-62579030:62578582-62579030,62577181	-	0.00798338	0.206262	-0.059	86,47,58,91,64,50	2,4,3,0,0,0	0.973,0.909,0.942,1.0,1.0,1.0	.	.
RPS2	J77126	chr8:80002998-80003180|-|80030020|80030053	A5SS	chr8:80030020-80030232:80030053-80030232,80002998	-	0.0570893	0.681905	0.215	13,3,23,6,10,6	27,2,11,22,10,22	0.274,0.541,0.621,0.176,0.44,0.176	.	.
ML	J77127	chr11:62609628-62609696|-|62610635|62610878	A5SS	chr11:62610635-62610954:62610878-62610954,62609628	-	0.0128292	0.274618	-0.026	10,5,4,19,5,12	178,70,106,126,122,81	0.027,0.034,0.019,0.07,0.02,0.069	.	.
AF6	J77128	chr11:62782692-62782825|+|62782519|62782333	A5SS	chr11:62782112-62782519:62782112-62782333,62782692	+	0.760677	1	0.011	7,2,4,5,6,2	18,9,16,14,24,12	0.163,0.1,0.111,0.152,0.111,0.077	.	.
TL	J77129	chr11:63652470-63652575|-|63658760|63658771	A5SS	chr11:63658760-63658904:63658771-63658904,63652470	-	1	1	0.051	19,15,19,16,31,12	0,0,0,0,0,2	1.0,1.0,1.0,1.0,1.0,0.846	.	.
PY19L	J77130	chr8:94777665-94777786|+|94770571|94770524	A5SS	chr8:94770423-94770571:94770423-94770524,94777665	+	0.413018	1	-0.031	75,46,37,44,50,39	6,0,8,2,2,4	0.9,1.0,0.769,0.941,0.947,0.875	.	.
TIP	J77131	chr11:64194478-64194620|+|64193445|64193287	A5SS	chr11:64193077-64193445:64193077-64193287,64194478	+	0.513256	1	-0.025	50,61,36,56,56,32	0,1,3,1,2,0	1.0,0.968,0.857,0.966,0.933,1.0	.	.
RPT	J77132	chr11:64224280-64224717|-|64224800|64225498	A5SS	chr11:64224800-64225580:64225498-64225580,64224280	-	0.000408031	0.029288	0.067	125,104,133,107,76,150	0,2,1,9,4,1	1.0,0.963,0.985,0.856,0.905,0.987	.	.
RPT	J77133	chr11:64224800-64224970|-|64225138|64225498	A5SS	chr11:64225138-64225580:64225498-64225580,64224800	-	0.146127	1	-0.051	0,5,2,4,1,4	27,20,30,16,16,11	0.0,0.111,0.032,0.111,0.03,0.154	.	.
NSG0000028626	J77134	chr11:64242383-64242558|+|64242213|64241132	A5SS	chr11:64241094-64242213:64241094-64241132,64242383	+	0.0188526	0.350693	0.259	19,13,13,7,8,13	3,1,0,3,5,1	0.76,0.867,1.0,0.538,0.444,0.867	.	.
NSG0000028626	J77135	chr11:64242383-64242558|+|64242213|64241238	A5SS	chr11:64241094-64242213:64241094-64241238,64242383	+	0.322619	1	0.025	19,13,13,7,8,13	2,0,3,2,1,0	0.826,1.0,0.684,0.636,0.8,1.0	.	.
PS5	J77136	chr11:65096997-65097127|+|65096811|65096652	A5SS	chr11:65096553-65096811:65096553-65096652,65096997	+	0.478419	1	-0.092	21,10,20,31,27,19	4,0,0,0,0,0	0.724,1.0,1.0,1.0,1.0,1.0	.	.
TBP	J77137	chr11:65552247-65552406|-|65552859|65553163	A5SS	chr11:65552859-65553299:65553163-65553299,65552247	-	0.0482121	0.619008	-0.133	15,21,26,16,9,37	5,0,0,0,0,0	0.6,1.0,1.0,1.0,1.0,1.0	.	.
HBP1L	J77138	chr11:65584240-65584398|+|65581326|65581122	A5SS	chr11:65580927-65581326:65580927-65581122,65584240	+	0.677518	1	0.007	61,100,47,66,111,39	3,6,0,2,7,1	0.91,0.893,1.0,0.943,0.888,0.951	.	.
HBP1L	J77139	chr11:65584240-65584398|+|65581126|65581122	A5SS	chr11:65581057-65581126:65581057-65581122,65584240	+	0.626291	1	0.026	28,52,28,20,54,13	3,6,0,2,7,1	0.9,0.893,1.0,0.906,0.882,0.926	.	.
HBP1L	J77140	chr11:65584240-65584398|+|65581326|65581126	A5SS	chr11:65581057-65581326:65581057-65581126,65584240	+	0.000524873	0.0344441	-0.161	40,70,25,53,70,32	0,15,5,0,4,0	1.0,0.7,0.714,1.0,0.897,1.0	.	.
HBP1L	J77141	chr11:65584240-65584398|+|65581326|65581251	A5SS	chr11:65581189-65581326:65581189-65581251,65584240	+	0.526465	1	0.021	128,221,97,124,185,98	29,21,6,28,26,7	0.731,0.866,0.909,0.732,0.814,0.896	.	.
HBP1L	J77142	chr11:65584240-65584398|+|65581373|65581326	A5SS	chr11:65581189-65581373:65581189-65581326,65584240	+	0.828354	1	-0.016	3,11,6,8,6,7	32,63,23,38,56,23	0.063,0.111,0.158,0.131,0.071,0.179	.	.
HBP1L	J77143	chr11:65590086-65590210|+|65589991|65589820	A5SS	chr11:65589725-65589991:65589725-65589820,65590086	+	1	1	0.056	37,57,21,40,54,20	0,0,0,0,0,2	1.0,1.0,1.0,1.0,1.0,0.833	.	.
HBP1L	J77144	chr11:65591799-65591873|+|65590849|65590592	A5SS	chr11:65590492-65590849:65590492-65590592,65591799	+	0.600853	1	0.013	12,10,12,12,10,3	51,58,27,25,71,21	0.105,0.079,0.182,0.194,0.066,0.067	.	.
AB1	J77145	chr11:66272156-66272252|+|66271873|66271869	A5SS	chr11:66271796-66271873:66271796-66271869,66272156	+	0.77437	1	-0.004	33,39,22,33,39,27	466,376,327,362,498,315	0.064,0.091,0.061,0.081,0.07,0.077	.	.
IN	J77146	chr11:66335977-66336158|-|66336290|66336316	A5SS	chr11:66336290-66336434:66336316-66336434,66335977	-	0.00303897	0.109563	0.11	4,5,0,1,2,0	12,16,1,19,33,3	0.215,0.204,0.0,0.041,0.047,0.0	.	.
ECTD	J77147	chr14:31113276-31113484|-|31113876|31114285	A5SS	chr14:31113876-31114336:31114285-31114336,31113276	-	0.344794	1	-0.021	126,125,136,106,118,114	8,4,8,7,2,4	0.887,0.94,0.895,0.883,0.967,0.934	.	.
BM14-RBM	J77148	chr11:66639699-66640123|+|66638893|66638752	A5SS	chr11:66638558-66638893:66638558-66638752,66639699	+	0.426869	1	0.042	33,46,46,49,35,40	33,27,28,32,29,45	0.333,0.46,0.451,0.434,0.376,0.308	.	.
CE	J77149	chr11:66844868-66845036|+|66844777|66844364	A5SS	chr11:66844285-66844777:66844285-66844364,66844868	+	0.0175107	0.334527	-0.044	8,11,7,12,6,23	87,104,66,68,79,61	0.044,0.05,0.05,0.081,0.037,0.159	.	.
CE	J77150	chr11:66845859-66846528|+|66845562|66845237	A5SS	chr11:66845191-66845562:66845191-66845237,66845859	+	0.392885	1	-0.028	170,187,189,158,238,127	22,24,41,13,24,30	0.794,0.796,0.697,0.859,0.832,0.679	.	.
RK	J77151	chr11:67281458-67281558|+|67281177|67280783	A5SS	chr11:67280731-67281177:67280731-67280783,67281458	+	0.353645	1	0.128	18,15,14,31,20,9	1,0,7,2,3,8	0.9,1.0,0.5,0.886,0.769,0.36	.	.
NKRD13	J77152	chr11:67299826-67299888|+|67299621|67299611	A5SS	chr11:67299592-67299621:67299592-67299611,67299826	+	0.205335	1	-0.044	70,66,49,79,66,59	149,126,110,146,117,90	0.302,0.326,0.291,0.333,0.342,0.377	.	.
OLD	J77153	chr11:67352987-67353077|-|67353182|67353302	A5SS	chr11:67353182-67353432:67353302-67353432,67352987	-	0.000175752	0.0168837	0.053	11,3,4,1,0,2	44,46,31,39,44,31	0.111,0.032,0.061,0.013,0.0,0.031	.	.
OLD	J77154	chr11:67352987-67353077|-|67353182|67353363	A5SS	chr11:67353182-67353432:67353363-67353432,67352987	-	0.020761	0.373396	0.348	24,20,14,20,1,5	5,4,2,3,5,6	0.706,0.714,0.778,0.769,0.091,0.294	.	.
OLD	J77155	chr11:67352987-67353077|-|67353293|67353302	A5SS	chr11:67353293-67353432:67353302-67353432,67352987	-	0.0398344	0.549798	0.09	6,8,14,8,3,2	44,46,31,39,44,31	0.113,0.139,0.296,0.16,0.06,0.057	.	.
OLD	J77156	chr11:67352987-67353077|-|67353293|67353363	A5SS	chr11:67353293-67353432:67353363-67353432,67352987	-	0.0376006	0.532155	0.296	21,28,24,28,4,5	5,4,2,3,5,6	0.726,0.816,0.883,0.855,0.336,0.345	.	.
OLD	J77157	chr11:67352987-67353077|-|67353302|67353363	A5SS	chr11:67353302-67353432:67353363-67353432,67352987	-	0.310775	1	0.053	59,66,41,59,45,34	5,4,2,3,5,6	0.887,0.916,0.931,0.929,0.856,0.79	.	.
BC1D10	J77158	chr11:67405902-67406017|+|67405748|67405701	A5SS	chr11:67405354-67405748:67405354-67405701,67405902	+	0.00307457	0.110345	-0.048	25,7,10,44,23,25	198,107,140,221,142,177	0.083,0.045,0.049,0.125,0.104,0.092	.	.
PS6KB	J77159	chr11:67433339-67433447|+|67433216|67433042	A5SS	chr11:67432785-67433216:67432785-67433042,67433339	+	0.53003	1	-0.019	151,131,166,124,133,125	21,15,23,15,13,16	0.782,0.814,0.783,0.805,0.836,0.796	.	.
PS6KB	J77160	chr11:67433339-67433447|+|67433216|67433194	A5SS	chr11:67432785-67433216:67432785-67433194,67433339	+	0.276534	1	-0.035	138,103,159,100,141,108	20,27,17,20,16,8	0.854,0.763,0.888,0.809,0.882,0.919	.	.
ORO1	J77161	chr11:67438282-67438501|-|67438631|67438670	A5SS	chr11:67438631-67438949:67438670-67438949,67438282	-	0.092851	0.91516	-0.036	1,2,0,4,0,6	19,45,18,34,91,43	0.038,0.032,0.0,0.082,0.0,0.095	.	.
ITPNM	J77162	chr11:67500094-67500421|-|67501865|67502050	A5SS	chr11:67501865-67502086:67502050-67502086,67500094	-	0.785522	1	-0.051	32,33,38,31,30,33	0,3,0,0,0,0	1.0,0.846,1.0,1.0,1.0,1.0	.	.
CHS	J77163	chr10:133362484-133362933|-|133364657|133364698	A5SS	chr10:133364657-133364725:133364698-133364725,133362484	-	0.597945	1	0.042	14,8,10,12,16,15	0,0,1,1,2,0	1.0,1.0,0.882,0.899,0.856,1.0	.	.
TN2A	J77164	chr6:26467947-26469653|+|26466184|26466088	A5SS	chr6:26466061-26466184:26466061-26466088,26467947	+	0.501234	1	0.003	7,7,3,4,2,5	47,52,35,28,50,29	0.076,0.07,0.045,0.074,0.022,0.087	.	.
PT1	J77165	chr11:68796855-68796933|-|68799217|68799254	A5SS	chr11:68799217-68799268:68799254-68799268,68796855	-	1	1	-0.06	27,21,12,8,20,14	0,0,2,0,0,0	1.0,1.0,0.821,1.0,1.0,1.0	.	.
PCN	J77166	chr11:69071355-69071420|+|69070505|69070495	A5SS	chr11:69070429-69070505:69070429-69070495,69071355	+	0.00940372	0.228866	0.055	2,5,0,0,1,0	28,26,11,18,18,14	0.062,0.151,0.0,0.0,0.049,0.0	.	.
INC0094	J77167	chr12:126730762-126730803|-|126732342|126732363	A5SS	chr12:126732342-126732407:126732363-126732407,126730762	-	0.994704	1	0.022	47,4,36,54,8,12	0,71,42,0,101,20	1.0,0.046,0.422,1.0,0.063,0.338	.	.
UMA	J77168	chr11:72010785-72010854|-|72011958|72012400	A5SS	chr11:72011958-72012442:72012400-72012442,72010785	-	0.628007	1	-0.008	32,25,11,38,22,14	76,50,70,83,52,56	0.174,0.2,0.073,0.186,0.175,0.111	.	.
UMA	J77169	chr11:72010785-72010854|-|72012198|72012400	A5SS	chr11:72012198-72012442:72012400-72012442,72010785	-	0.880726	1	0.002	32,25,13,37,20,14	76,50,70,83,52,56	0.174,0.2,0.085,0.182,0.161,0.111	.	.
UMA	J77170	chr11:72068104-72068231|-|72069841|72069986	A5SS	chr11:72069841-72070063:72069986-72070063,72068104	-	1	1	0.063	30,12,28,26,17,18	0,0,0,0,2,0	1.0,1.0,1.0,1.0,0.81,1.0	.	.
NPPL	J77171	chr11:72229923-72230019|+|72229752|72229558	A5SS	chr11:72229304-72229752:72229304-72229558,72229923	+	0.777777	1	0.004	118,133,86,108,155,91	4,10,0,0,6,7	0.937,0.869,1.0,1.0,0.928,0.867	.	.
NPPL	J77172	chr11:72233654-72233744|+|72233163|72232974	A5SS	chr11:72232897-72233163:72232897-72232974,72233654	+	0.518891	1	-0.081	31,36,27,34,16,32	2,0,2,0,0,0	0.886,1.0,0.871,1.0,1.0,1.0	.	.
NPPL	J77173	chr11:72235674-72235753|+|72235405|72235203	A5SS	chr11:72235115-72235405:72235115-72235203,72235674	+	0.769457	1	0.067	27,4,10,8,10,13	0,0,2,1,2,0	1.0,1.0,0.714,0.8,0.714,1.0	.	.
RAP	J77174	chr11:72686094-72686191|-|72687442|72687687	A5SS	chr11:72687442-72687738:72687687-72687738,72686094	-	0.0330436	0.490195	0.074	12,16,16,13,24,17	3,0,0,2,0,4	0.667,1.0,1.0,0.765,1.0,0.68	.	.
RAP	J77175	chr11:72710384-72710587|-|72711017|72711429	A5SS	chr11:72711017-72711499:72711429-72711499,72710384	-	0.260013	1	0.163	12,29,9,21,22,16	0,10,0,2,6,5	1.0,0.592,1.0,0.84,0.647,0.615	.	.
RAP	J77176	chr11:72712437-72712568|-|72713087|72713175	A5SS	chr11:72713087-72713243:72713175-72713243,72712437	-	0.163506	1	0.02	9,28,16,17,17,3	145,203,86,111,184,121	0.035,0.074,0.097,0.081,0.051,0.014	.	.
TG16L	J77177	chr11:72828358-72828508|+|72826589|72826243	A5SS	chr11:72826162-72826589:72826162-72826243,72828358	+	1.69018e-05	0.00382676	-0.358	9,15,3,14,9,12	0,4,4,0,0,0	1.0,0.652,0.273,1.0,1.0,1.0	.	.
TG16L	J77178	chr11:72828358-72828508|+|72826823|72826589	A5SS	chr11:72826526-72826823:72826526-72826589,72828358	+	0.714737	1	0.138	18,29,19,9,21,8	0,0,1,2,0,1	1.0,1.0,0.905,0.692,1.0,0.8	.	.
TG16L	J77179	chr11:72842616-72843674|+|72829125|72828776	A5SS	chr11:72828728-72829125:72828728-72828776,72842616	+	0.304639	1	0.036	65,60,77,67,67,53	2,0,2,2,0,5	0.942,1.0,0.951,0.944,1.0,0.841	.	.
TG16L	J77180	chr11:72842616-72843674|+|72829348|72828984	A5SS	chr11:72828882-72829348:72828882-72828984,72842616	+	0.433613	1	0.036	81,41,60,93,94,56	65,74,59,104,118,91	0.384,0.217,0.337,0.309,0.285,0.235	.	.
CHSD	J77181	chr11:72838761-72838874|-|72840823|72840876	A5SS	chr11:72840823-72840958:72840876-72840958,72838761	-	0.642378	1	0.001	51,22,57,38,47,35	410,283,432,272,537,336	0.079,0.051,0.084,0.088,0.057,0.067	.	.
CHSD	J77182	chr11:72841453-72841583|-|72842974|72843150	A5SS	chr11:72842974-72843328:72843150-72843328,72841453	-	0.0184484	0.346427	0.053	3,4,2,0,0,1	49,14,28,19,27,17	0.03,0.125,0.034,0.0,0.0,0.029	.	.
CHSD	J77183	chr11:72841453-72841583|-|72843133|72843150	A5SS	chr11:72843133-72843328:72843150-72843328,72841453	-	0.426375	1	0.032	1,6,0,2,2,1	49,14,28,19,27,17	0.018,0.273,0.0,0.084,0.061,0.049	.	.
AB6	J77184	chr11:73716250-73716362|-|73718612|73718784	A5SS	chr11:73718612-73718885:73718784-73718885,73716250	-	0.945	1	-0	217,224,241,207,251,180	559,565,418,424,626,384	0.163,0.165,0.224,0.196,0.167,0.19	.	.
RRA	J77185	chr11:74842967-74843453|-|74843853|74844167	A5SS	chr11:74843853-74844275:74844167-74844275,74842967	-	0.798199	1	0.015	110,19,27,107,38,34	8,0,0,7,0,1	0.873,1.0,1.0,0.884,1.0,0.944	.	.
ELFC	J77186	chr20:58994109-58994239|+|58993931|58993675	A5SS	chr20:58993453-58993931:58993453-58993675,58994109	+	0.513588	1	0.01	448,251,279,380,401,300	14,7,19,19,16,16	0.941,0.947,0.88,0.909,0.926,0.904	.	.
ELFC	J77187	chr20:58994109-58994239|+|58993931|58993764	A5SS	chr20:58993453-58993931:58993453-58993764,58994109	+	0.000209291	0.0188789	-0.047	395,272,288,478,482,362	1284,813,985,941,1109,924	0.133,0.143,0.128,0.203,0.179,0.164	.	.
SP3	J77188	chr11:78199594-78199724|+|78198718|78198697	A5SS	chr11:78198528-78198718:78198528-78198697,78199594	+	0.0101623	0.239387	0.182	14,19,12,15,7,13	0,2,3,5,2,6	1.0,0.89,0.773,0.719,0.749,0.648	.	.
BP	J77189	chr1:89010903-89011116|-|89011746|89011827	A5SS	chr1:89011746-89011835:89011827-89011835,89010903	-	0.379334	1	-0.017	183,182,227,156,291,206	8,8,12,4,12,8	0.932,0.931,0.919,0.959,0.935,0.939	.	.
TC3	J77190	chr22:46292202-46292328|+|46290152|46289899	A5SS	chr22:46289825-46290152:46289825-46289899,46292202	+	0.338684	1	-0.069	4,0,1,3,4,1	14,9,4,18,10,2	0.125,0.0,0.111,0.077,0.167,0.2	.	.
RIP	J77191	chr17:61681479-61684140|-|61685835|61685996	A5SS	chr17:61685835-61686165:61685996-61686165,61681479	-	0.723876	1	0.062	26,4,22,20,37,20	7,0,0,3,5,1	0.65,1.0,1.0,0.769,0.787,0.909	.	.
E	J77192	chr11:86256386-86256512|+|86255465|86255287	A5SS	chr11:86255221-86255465:86255221-86255287,86256386	+	0.434642	1	-0.012	24,22,27,22,16,28	230,154,223,122,207,140	0.05,0.067,0.057,0.083,0.037,0.091	.	.
XD	J77193	chr3:126459652-126459737|-|126461534|126462082	A5SS	chr3:126461534-126462220:126462082-126462220,126459652	-	1	1	-0.028	28,7,12,33,20,26	0,0,2,0,2,0	1.0,1.0,0.75,1.0,0.833,1.0	.	.
LC7A	J77194	chr16:68287745-68287871|+|68287435|68287386	A5SS	chr16:68287011-68287435:68287011-68287386,68287745	+	0.919577	1	0.022	9,3,8,18,5,9	8,3,5,11,6,9	0.444,0.415,0.532,0.537,0.372,0.415	.	.
AN	J77195	chr15:42274167-42274510|+|42273829|42273620	A5SS	chr15:42273232-42273829:42273232-42273620,42274167	+	0.00630792	0.177383	0.249	18,18,42,11,27,17	2,0,2,5,0,10	0.818,1.0,0.913,0.524,1.0,0.459	.	.
AN	J77196	chr15:42274167-42274510|+|42273620|42273444	A5SS	chr15:42273285-42273620:42273285-42273444,42274167	+	1	1	-0.079	2,0,9,5,2,13	16,0,4,5,5,4	0.059,NA,0.529,0.333,0.167,0.619	.	.
AN	J77197	chr15:42274167-42274510|+|42273620|42273611	A5SS	chr15:42273294-42273620:42273294-42273611,42274167	+	0.00923913	0.226671	-0.062	2,0,2,5,0,10	38,32,47,77,40,34	0.047,0.0,0.038,0.057,0.0,0.215	.	.
AN	J77198	chr15:42287690-42287818|+|42278590|42278585	A5SS	chr15:42278457-42278590:42278457-42278585,42287690	+	1	1	0.031	10,10,18,9,24,11	1,0,0,2,0,0	0.906,1.0,1.0,0.812,1.0,1.0	.	.
AN	J77199	chr15:42330575-42330672|+|42329505|42329449	A5SS	chr15:42329305-42329505:42329305-42329449,42330575	+	0.00335344	0.115943	-0.078	13,10,6,29,14,25	79,61,69,79,91,69	0.101,0.101,0.056,0.2,0.095,0.198	.	.
SP	J77200	chr8:61684038-61684188|-|61714268|61714310	A5SS	chr8:61714268-61714525:61714310-61714525,61684038	-	0.312779	1	-0.117	17,76,10,24,38,22	0,0,4,0,0,0	1.0,1.0,0.649,1.0,1.0,1.0	.	.
RH	J77201	chr12:11121009-11121180|-|11171266|11171421	A5SS	chr12:11171266-11171608:11171421-11171608,11121009	-	0.584393	1	0.067	0,0,4,0,0,0	29,9,8,17,6,18	0.0,0.0,0.2,0.0,0.0,0.0	.	.
AM76	J77202	chr11:95788498-95788563|-|95788848|95788868	A5SS	chr11:95788848-95788992:95788868-95788992,95788498	-	0.54862	1	0.052	17,29,12,11,11,7	9,12,8,3,9,8	0.618,0.674,0.563,0.759,0.512,0.429	.	.
AM76	J77203	chr11:95788498-95788563|-|95788858|95788868	A5SS	chr11:95788858-95788992:95788868-95788992,95788498	-	0.599563	1	0.035	24,25,13,9,11,13	9,12,8,3,9,8	0.711,0.658,0.6,0.735,0.53,0.6	.	.
IRC	J77204	chr11:102348597-102350749|+|102347845|102347687	A5SS	chr11:102347373-102347845:102347373-102347687,102348597	+	0.18461	1	0.054	46,106,142,35,41,130	16,20,22,6,15,44	0.59,0.726,0.763,0.745,0.577,0.596	.	.
DP	J77205	chr8:93917910-93917945|+|93917374|93917079	A5SS	chr8:93916933-93917374:93916933-93917079,93917910	+	0.669497	1	0.01	7,15,6,11,15,2	29,34,34,22,65,27	0.108,0.181,0.081,0.2,0.103,0.036	.	.
OP6B	J77206	chr11:66803994-66804194|+|66800696|66800664	A5SS	chr11:66800640-66800696:66800640-66800664,66803994	+	0.697806	1	-0.029	14,4,10,13,4,10	3,2,9,1,3,7	0.787,0.612,0.467,0.911,0.513,0.53	.	.
OP6B	J77207	chr11:66803994-66804194|+|66801097|66800664	A5SS	chr11:66800640-66801097:66800640-66800664,66803994	+	0.248843	1	-0.113	8,6,15,21,8,13	3,2,9,1,3,7	0.571,0.6,0.455,0.913,0.571,0.481	.	.
OP6B	J77208	chr11:66803994-66804194|+|66801097|66800696	A5SS	chr11:66800640-66801097:66800640-66800696,66803994	+	0.0407834	0.557598	-0.155	21,8,21,15,18,39	12,2,3,4,2,2	0.467,0.667,0.778,0.652,0.818,0.907	.	.
OP6B	J77209	chr11:66803994-66804194|+|66801161|66801097	A5SS	chr11:66801030-66801161:66801030-66801097,66803994	+	1	1	0.113	15,7,20,6,15,8	0,0,0,2,0,0	1.0,1.0,1.0,0.662,1.0,1.0	.	.
OP6B	J77210	chr11:66803994-66804194|+|66801197|66801097	A5SS	chr11:66801030-66801197:66801030-66801097,66803994	+	1	1	0.141	24,9,26,5,17,12	0,0,0,2,0,0	1.0,1.0,1.0,0.577,1.0,1.0	.	.
OP6B	J77211	chr11:66803994-66804194|+|66801153|66801102	A5SS	chr11:66801030-66801153:66801030-66801102,66803994	+	0.000984458	0.0516072	0.063	14,4,11,1,5,6	62,53,54,79,70,60	0.137,0.05,0.125,0.009,0.048,0.066	.	.
OP6B	J77212	chr11:66803994-66804194|+|66801197|66801102	A5SS	chr11:66801030-66801197:66801030-66801102,66803994	+	0.000862738	0.0472799	0.075	21,8,21,3,15,7	62,53,54,79,70,60	0.159,0.078,0.178,0.021,0.107,0.061	.	.
OP6B	J77213	chr11:66803997-66804190|+|66801153|66801102	A5SS	chr11:66801030-66801153:66801030-66801102,66803997	+	0.0106558	0.245041	0.054	6,2,13,1,3,2	46,24,26,39,10,30	0.084,0.055,0.26,0.018,0.174,0.045	.	.
OP6B	J77214	chr11:66803997-66804190|+|66801197|66801102	A5SS	chr11:66801030-66801197:66801030-66801102,66803997	+	0.391559	1	-0.007	12,6,15,3,13,3	46,24,26,39,10,30	0.127,0.122,0.244,0.041,0.42,0.053	.	.
ARP1	J77215	chr7:140024580-140024885|-|140025358|140025794	A5SS	chr7:140025358-140025850:140025794-140025850,140024580	-	0.523011	1	-0.058	9,20,15,7,19,2	0,0,4,0,2,0	1.0,1.0,0.652,1.0,0.826,1.0	.	.
ARP1	J77216	chr7:140028612-140028688|-|140032984|140033066	A5SS	chr7:140032984-140033155:140033066-140033155,140028612	-	0.0032782	0.115048	-0.138	8,11,18,19,15,7	0,6,1,2,0,0	1.0,0.521,0.914,0.849,1.0,1.0	.	.
ARP1	J77217	chr7:140028612-140028688|-|140033768|140033974	A5SS	chr7:140033768-140034081:140033974-140034081,140028612	-	0.00486082	0.149647	-0.03	0,5,1,0,21,1	51,36,20,28,54,29	0.0,0.065,0.024,0.0,0.163,0.017	.	.
ARP1	J77218	chr7:140056855-140057153|-|140057610|140057611	A5SS	chr7:140057610-140057773:140057611-140057773,140056855	-	0.0170196	0.329272	-0.081	0,3,4,6,4,3	63,37,78,21,50,39	0.0,0.074,0.048,0.221,0.074,0.071	.	.
ARP1	J77219	chr7:140056855-140057153|-|140057611|140057676	A5SS	chr7:140057611-140057773:140057676-140057773,140056855	-	0.0556481	0.673249	0.089	63,37,79,22,53,42	6,2,2,0,24,3	0.872,0.923,0.962,1.0,0.589,0.901	.	.
DHR	J77220	chr7:105912482-105912638|+|105911241|105911135	A5SS	chr7:105911016-105911241:105911016-105911135,105912482	+	0.0418051	0.566679	-0.285	19,6,20,26,11,42	6,12,0,5,0,1	0.627,0.21,1.0,0.734,1.0,0.957	.	.
DHR	J77221	chr7:106015110-106015213|+|106013124|106013031	A5SS	chr7:106012859-106013124:106012859-106013031,106015110	+	0.507491	1	0.018	4,4,2,2,2,4	25,13,14,17,8,32	0.083,0.148,0.074,0.062,0.123,0.066	.	.
BM	J77222	chr3:50103082-50103166|+|50100257|50100051	A5SS	chr3:50099981-50100257:50099981-50100051,50103082	+	0.13893	1	-0.06	344,346,264,451,369,332	121,129,88,124,63,135	0.587,0.573,0.6,0.645,0.745,0.551	.	.
BM	J77223	chr3:50107481-50107569|+|50107087|50106864	A5SS	chr3:50106778-50107087:50106778-50106864,50107481	+	0.813911	1	-0.004	175,117,167,180,167,164	282,163,196,245,225,220	0.237,0.264,0.299,0.269,0.271,0.272	.	.
BM	J77224	chr3:50113382-50113544|+|50110926|50110770	A5SS	chr3:50110678-50110926:50110678-50110770,50113382	+	0.642724	1	-0.011	613,504,640,740,615,702	534,314,371,501,421,413	0.365,0.445,0.463,0.425,0.422,0.459	.	.
BM	J77225	chr3:50113382-50113544|+|50110926|50110776	A5SS	chr3:50110678-50110926:50110678-50110776,50113382	+	0.523277	1	-0.076	23,26,30,44,31,36	12,11,2,7,3,15	0.489,0.542,0.882,0.759,0.838,0.545	.	.
PO	J77226	chr16:28152658-28152785|-|28155701|28155945	A5SS	chr16:28155701-28155949:28155945-28155949,28152658	-	0.165921	1	-0.072	143,101,119,151,137,104	10,28,0,9,4,6	0.877,0.643,1.0,0.893,0.945,0.897	.	.
PO	J77227	chr16:28152658-28152785|-|28155941|28156075	A5SS	chr16:28155941-28156117:28156075-28156117,28152658	-	1	1	0.056	25,14,31,20,14,14	0,0,0,2,0,0	1.0,1.0,1.0,0.833,1.0,1.0	.	.
PO	J77228	chr16:28152929-28152964|-|28155701|28155945	A5SS	chr16:28155701-28155949:28155945-28155949,28152929	-	0.830354	1	0.006	141,100,123,151,137,106	3,5,4,8,1,6	0.959,0.909,0.939,0.904,0.986,0.898	.	.
PO	J77229	chr16:28152929-28152964|-|28155711|28155945	A5SS	chr16:28155711-28155949:28155945-28155949,28152929	-	0.834453	1	0.006	141,100,120,151,137,104	3,5,4,8,1,6	0.959,0.909,0.938,0.904,0.986,0.897	.	.
PO	J77230	chr16:28152929-28152964|-|28155711|28156073	A5SS	chr16:28155711-28156117:28156073-28156117,28152929	-	0.53738	1	-0.005	29,17,39,24,16,22	2,0,1,0,0,2	0.879,1.0,0.951,1.0,1.0,0.846	.	.
SP2	J77231	chr11:113854257-113854335|-|113874516|113874762	A5SS	chr11:113874516-113874800:113874762-113874800,113854257	-	7.81334e-06	0.00227632	0.539	19,12,15,16,5,2	3,0,0,5,4,6	0.76,1.0,1.0,0.615,0.385,0.143	.	.
