## Supplemental File 5 for "Alternative Splicing And Global Transcriptome Changes Associated With LPS Stimulation In Human Peripheral Blood Mononuclear Cells" (part 17 of 19)

# rmats
ANGAP	J77232	chr22:41280932-41281082|-|41285985|41286085	A5SS	chr22:41285985-41286187:41286085-41286187,41280932	-	0.240045	1	0.055	46,20,35,28,40,36	4,2,0,6,2,2	0.863,0.845,1.0,0.718,0.916,0.908	.	.
ANGAP	J77233	chr22:41284900-41285153|-|41285362|41285543	A5SS	chr22:41285362-41285715:41285543-41285715,41284900	-	0.534034	1	0.021	48,39,39,30,41,39	0,0,2,1,0,2	1.0,1.0,0.907,0.938,1.0,0.907	.	.
NF21	J77234	chr11:117283114-117283210|+|117282850|117282536	A5SS	chr11:117282404-117282850:117282404-117282536,117283114	+	0.370698	1	0.061	82,61,73,64,81,63	0,9,4,21,0,4	1.0,0.772,0.901,0.604,1.0,0.887	.	.
EP16	J77235	chr11:117409617-117410701|+|117409048|117409004	A5SS	chr11:117408889-117409048:117408889-117409004,117409617	+	0.83548	1	0.041	10,5,6,3,9,9	43,8,34,23,21,46	0.145,0.314,0.114,0.087,0.239,0.125	.	.
AM	J77236	chr11:118196734-118196821|-|118197746|118197997	A5SS	chr11:118197746-118198086:118197997-118198086,118196734	-	0.337793	1	0.005	39,19,21,77,60,25	195,114,168,344,739,158	0.091,0.077,0.059,0.101,0.039,0.073	.	.
AM	J77237	chr11:118196734-118196821|-|118197746|118198001	A5SS	chr11:118197746-118198086:118198001-118198086,118196734	-	0.000154474	0.015456	0.122	34,10,19,61,48,19	0,0,1,1,12,1	1.0,1.0,0.905,0.968,0.667,0.905	.	.
AM	J77238	chr11:118203427-118203665|-|118205644|118205881	A5SS	chr11:118205644-118205991:118205881-118205991,118203427	-	0.0286465	0.451363	0.066	12,4,1,7,12,2	29,13,33,80,137,26	0.171,0.133,0.015,0.042,0.042,0.037	.	.
D3	J77239	chr11:118313706-118313874|+|118312888|118312875	A5SS	chr11:118312617-118312888:118312617-118312875,118313706	+	3.37735e-06	0.0011948	0.194	32,10,16,28,19,14	0,0,1,4,5,5	1.0,1.0,0.935,0.863,0.774,0.716	.	.
D3	J77240	chr11:118314447-118314494|+|118312888|118312866	A5SS	chr11:118312617-118312888:118312617-118312866,118314447	+	0.00273756	0.102511	-0.121	11,6,11,10,5,15	3,4,0,0,2,0	0.756,0.559,1.0,1.0,0.679,1.0	.	.
BE4	J77241	chr11:118390656-118390804|+|118386838|118386612	A5SS	chr11:118386437-118386838:118386437-118386612,118390656	+	0.223689	1	-0.044	0,1,0,0,0,5	8,12,14,8,15,12	0.0,0.04,0.0,0.0,0.0,0.172	.	.
MT2	J77242	chr11:118491743-118491928|+|118491318|118491294	A5SS	chr11:118491195-118491318:118491195-118491294,118491743	+	0.0191468	0.354427	-0.047	93,72,77,98,63,67	14,4,2,6,2,0	0.847,0.938,0.97,0.932,0.963,1.0	.	.
MT2	J77243	chr11:118491743-118491928|+|118491354|118491294	A5SS	chr11:118491195-118491354:118491195-118491294,118491743	+	0.0980535	0.944125	-0.111	27,17,15,21,10,21	14,4,2,6,2,0	0.563,0.739,0.833,0.7,0.769,1.0	.	.
MT2	J77244	chr11:118519960-118520064|+|118519796|118519792	A5SS	chr11:118519617-118519796:118519617-118519792,118519960	+	0.0514673	0.642077	-0.063	49,55,36,58,61,43	6,2,9,2,4,3	0.888,0.964,0.795,0.966,0.937,0.933	.	.
DX	J77245	chr11:118786051-118786518|-|118790854|118790886	A5SS	chr11:118790854-118790948:118790886-118790948,118786051	-	0.10434	0.97943	0.136	7,5,7,3,2,6	25,6,17,22,14,17	0.181,0.397,0.245,0.097,0.101,0.218	.	.
DX	J77246	chr11:118786051-118786518|-|118790886|118791097	A5SS	chr11:118790886-118791136:118791097-118791136,118786051	-	0.561546	1	-0.037	27,8,17,28,16,17	24,20,31,36,20,21	0.36,0.167,0.215,0.28,0.286,0.288	.	.
PS2	J77247	chr11:119017361-119017545|-|119017895|119017924	A5SS	chr11:119017895-119017969:119017924-119017969,119017361	-	1	1	0.046	1,4,0,1,0,1	20,16,32,30,36,18	0.039,0.168,0.0,0.026,0.0,0.043	.	.
M	J77248	chr2:151271625-151271732|-|151275464|151275757	A5SS	chr2:151275464-151275864:151275757-151275864,151271625	-	0.918383	1	-0.052	28,30,62,19,52,41	2,0,1,0,0,0	0.875,1.0,0.969,1.0,1.0,1.0	.	.
M	J77249	chr2:151282867-151282954|-|151288680|151288890	A5SS	chr2:151288680-151289074:151288890-151289074,151282867	-	0.430885	1	-0.014	6,6,7,10,5,13	67,67,134,63,166,93	0.043,0.043,0.025,0.074,0.015,0.065	.	.
M	J77250	chr2:151282867-151282954|-|151288680|151288981	A5SS	chr2:151288680-151289074:151288981-151289074,151282867	-	1	1	0.095	10,15,16,10,10,16	0,0,0,2,0,0	1.0,1.0,1.0,0.714,1.0,1.0	.	.
LC25A3	J77251	chr13:45411361-45411480|-|45418230|45418299	A5SS	chr13:45418230-45418373:45418299-45418373,45411361	-	0.139399	1	-0.091	6,3,2,7,7,5	6,26,21,14,24,5	0.388,0.068,0.057,0.241,0.156,0.388	.	.
S4A	J77252	chr11:60465920-60466157|+|60464430|60464348	A5SS	chr11:60464287-60464430:60464287-60464348,60465920	+	0.711204	1	0.037	21,13,18,19,19,3	7,0,12,5,0,4	0.641,1.0,0.471,0.693,1.0,0.308	.	.
S4A	J77253	chr11:60465920-60466157|+|60464430|60464375	A5SS	chr11:60464287-60464430:60464287-60464375,60465920	+	0.0361849	0.519394	-0.047	21,12,17,19,16,3	6,0,0,0,2,0	0.706,1.0,1.0,1.0,0.846,1.0	.	.
S4A	J77254	chr11:60466997-60467060|+|60464430|60464344	A5SS	chr11:60464287-60464430:60464287-60464344,60466997	+	0.88796	1	-0.066	29,11,18,27,20,4	12,4,2,6,11,0	0.585,0.616,0.84,0.724,0.514,1.0	.	.
NF20	J77255	chr11:123728132-123728262|-|123729053|123729125	A5SS	chr11:123729053-123729212:123729125-123729212,123728132	-	0.393973	1	-0.015	4,2,5,5,4,6	47,14,56,49,28,39	0.051,0.082,0.053,0.06,0.082,0.088	.	.
BRG	J77256	chr11:124626903-124627050|+|124626751|124626609	A5SS	chr11:124626459-124626751:124626459-124626609,124626903	+	0.502551	1	0.029	50,48,61,56,53,38	43,35,43,31,67,36	0.368,0.407,0.415,0.475,0.283,0.345	.	.
RG	J77257	chr11:124745961-124745982|+|124745729|124745589	A5SS	chr11:124745502-124745729:124745502-124745589,124745961	+	0.00616722	0.175292	-0.204	16,22,19,17,26,12	3,6,6,0,0,4	0.727,0.647,0.613,1.0,1.0,0.6	.	.
RG	J77258	chr11:124745964-124745982|+|124745729|124745589	A5SS	chr11:124745502-124745729:124745502-124745589,124745964	+	0.0393217	0.545329	0.105	34,31,22,31,39,27	2,3,0,3,8,2	0.895,0.838,1.0,0.838,0.709,0.871	.	.
I2	J77259	chr11:125578132-125578257|+|125577906|125577570	A5SS	chr11:125577508-125577906:125577508-125577570,125578132	+	0.0130148	0.276945	0.049	31,18,18,19,20,17	101,62,58,105,129,84	0.133,0.127,0.134,0.083,0.072,0.092	.	.
PUSD	J77260	chr11:126205718-126205781|-|126209493|126209605	A5SS	chr11:126209493-126209722:126209605-126209722,126205718	-	0.0368123	0.524856	-0.066	38,28,60,51,72,70	6,0,0,1,0,0	0.766,1.0,1.0,0.963,1.0,1.0	.	.
IRA	J77261	chr11:126290461-126290585|+|126289837|126289817	A5SS	chr11:126289664-126289837:126289664-126289817,126290461	+	0.720302	1	0.016	5,4,3,9,3,0	31,24,21,25,33,23	0.121,0.125,0.109,0.236,0.072,0.0	.	.
IRA	J77262	chr11:126290461-126290585|+|126289837|126289833	A5SS	chr11:126289664-126289837:126289664-126289833,126290461	+	0.647847	1	-0.016	3,4,0,6,2,0	30,15,15,18,18,17	0.088,0.205,0.0,0.244,0.097,0.0	.	.
RPC4-TTLL	J77263	chr3:9828959-9829395|+|9827148|9827072	A5SS	chr3:9826996-9827148:9826996-9827072,9828959	+	0.00675449	0.185908	0.083	34,52,33,28,59,37	0,0,2,4,0,4	1.0,1.0,0.91,0.811,1.0,0.85	.	.
RPC4-TTLL	J77264	chr3:9828959-9829395|+|9827240|9827148	A5SS	chr3:9826996-9827240:9826996-9827148,9828959	+	0.529295	1	-0.058	29,60,32,51,54,44	18,12,4,4,16,12	0.477,0.739,0.819,0.878,0.656,0.675	.	.
RPC4-TTLL	J77265	chr3:9834680-9835401|+|9833273|9833245	A5SS	chr3:9833103-9833273:9833103-9833245,9834680	+	0.737112	1	-0.006	36,55,30,66,44,38	6,7,4,7,12,2	0.829,0.864,0.859,0.884,0.748,0.939	.	.
RR1	J77266	chr12:53442694-53443277|+|53442586|53441813	A5SS	chr12:53441794-53442586:53441794-53441813,53442694	+	1	1	0.103	37,20,24,11,20,9	0,0,0,0,0,2	1.0,1.0,1.0,1.0,1.0,0.692	.	.
RR1	J77267	chr12:53442694-53443277|+|53442586|53442046	A5SS	chr12:53441794-53442586:53441794-53442046,53442694	+	1	1	0.051	37,20,24,11,20,4	0,0,0,1,0,0	1.0,1.0,1.0,0.846,1.0,1.0	.	.
RR1	J77268	chr12:53442694-53443277|+|53442586|53442200	A5SS	chr12:53441794-53442586:53441794-53442200,53442694	+	0.476303	1	0.017	37,20,24,11,20,4	0,1,2,0,4,0	1.0,0.909,0.857,1.0,0.714,1.0	.	.
CN	J77269	chr4:77048114-77048662|-|77055143|77055221	A5SS	chr4:77055143-77055301:77055221-77055301,77048114	-	0.141197	1	0.363	12,4,2,2,11,0	6,0,12,5,12,8	0.548,1.0,0.092,0.195,0.357,0.0	.	.
CN	J77270	chr4:77048114-77048662|-|77055145|77055221	A5SS	chr4:77055145-77055301:77055221-77055301,77048114	-	0.0358152	0.51565	0.436	9,4,2,0,7,0	6,0,12,5,12,8	0.479,1.0,0.093,0.0,0.263,0.0	.	.
CN	J77271	chr4:77048114-77048662|-|77055150|77055221	A5SS	chr4:77055150-77055301:77055221-77055301,77048114	-	0.0175443	0.334621	0.484	9,2,5,0,6,0	6,0,12,5,12,8	0.485,1.0,0.207,0.0,0.239,0.0	.	.
LDND	J77272	chr3:98517157-98517189|-|98518720|98518884	A5SS	chr3:98518720-98518993:98518884-98518993,98517157	-	0.0157872	0.314015	-0.015	346,226,241,181,225,162	1923,2224,2204,890,1478,1154	0.083,0.048,0.052,0.092,0.071,0.066	.	.
OXP	J77273	chr3:71053717-71053773|-|71065325|71065573	A5SS	chr3:71065325-71065687:71065573-71065687,71053717	-	1	1	0.07	29,5,11,14,11,15	0,0,0,0,0,2	1.0,1.0,1.0,1.0,1.0,0.789	.	.
PY19L	J77274	chr19:32408216-32408356|+|32406279|32405909	A5SS	chr19:32405879-32406279:32405879-32405909,32408216	+	0.0115475	0.257919	-0.039	4,0,0,8,4,0	41,29,38,28,48,24	0.047,0.0,0.0,0.125,0.04,0.0	.	.
PY19L	J77275	chr19:32408216-32408356|+|32406302|32406279	A5SS	chr19:32406124-32406302:32406124-32406279,32408216	+	0.345959	1	0.101	21,6,4,12,10,10	4,0,0,2,4,0	0.815,1.0,1.0,0.834,0.677,1.0	.	.
MS	J77276	chr2:189867798-189867929|+|189864426|189864115	A5SS	chr2:189864078-189864426:189864078-189864115,189867798	+	0.677546	1	-0.077	28,10,13,26,22,24	2,1,3,4,0,2	0.875,0.833,0.684,0.765,1.0,0.857	.	.
BTB4	J77277	chr11:130233307-130233382|-|130234136|130234155	A5SS	chr11:130234136-130234273:130234155-130234273,130233307	-	0.455476	1	0.028	81,67,77,86,71,86	5,7,25,12,12,22	0.933,0.892,0.727,0.861,0.836,0.771	.	.
BTB4	J77278	chr11:130234136-130234273|-|130236792|130237009	A5SS	chr11:130236792-130237093:130237009-130237093,130234136	-	0.185845	1	0.041	487,495,503,507,477,544	263,201,333,330,263,362	0.481,0.552,0.43,0.434,0.476,0.429	.	.
NX1	J77279	chr11:130906624-130906721|-|130907952|130907968	A5SS	chr11:130907952-130908423:130907968-130908423,130906624	-	0.273673	1	0.013	142,131,98,135,176,95	5,6,3,10,10,2	0.962,0.951,0.966,0.923,0.94,0.977	.	.
AD5	J77280	chr12:914430-914532|-|916343|916380	A5SS	chr12:916343-916483:916380-916483,914430	-	0.246652	1	-0.036	20,10,27,39,41,21	0,3,0,5,1,0	1.0,0.718,1.0,0.856,0.969,1.0	.	.
NSG0000025013	J77281	chr12:976978-977106|-|989808|989813	A5SS	chr12:989808-990041:989813-990041,976978	-	0.322353	1	0.098	5,13,12,10,17,19	0,0,0,4,0,0	1.0,1.0,1.0,0.706,1.0,1.0	.	.
TFG	J77282	chr12:2824089-2825076|+|2824017|2823943	A5SS	chr12:2823769-2824017:2823769-2823943,2824089	+	0.0811005	0.844188	-0.023	16,13,12,25,24,20	149,88,151,177,144,129	0.062,0.084,0.047,0.08,0.093,0.088	.	.
AMP	J77283	chr12:6462676-6462969|-|6464889|6464893	A5SS	chr12:6464889-6464941:6464893-6464941,6462676	-	0.491092	1	0.036	11,5,9,13,8,18	0,0,5,2,1,5	1.0,1.0,0.635,0.863,0.886,0.777	.	.
DN	J77284	chr20:50903888-50904001|-|50918660|50918738	A5SS	chr20:50918660-50918781:50918738-50918781,50903888	-	0.091877	0.909633	-0.055	58,74,37,34,29,25	5,7,4,0,4,1	0.875,0.865,0.849,1.0,0.815,0.938	.	.
DN	J77285	chr20:50904765-50904849|-|50918660|50918738	A5SS	chr20:50918660-50918781:50918738-50918781,50904765	-	0.952198	1	-0.002	62,56,50,27,36,50	4,10,12,4,3,12	0.904,0.772,0.716,0.804,0.879,0.716	.	.
CRB	J77286	chr12:6638159-6638404|-|6638680|6638953	A5SS	chr12:6638680-6639037:6638953-6639037,6638159	-	0.501172	1	-0.119	10,3,14,11,8,19	4,3,0,1,6,0	0.556,0.333,1.0,0.846,0.4,1.0	.	.
NFAIP	J77287	chr14:103131051-103131150|+|103130419|103130124	A5SS	chr14:103130001-103130419:103130001-103130124,103131051	+	0.641389	1	0.011	23,67,29,11,98,13	5,0,0,0,1,3	0.697,1.0,1.0,1.0,0.98,0.684	.	.
HX	J77288	chr1:182883519-182883635|+|182881551|182881425	A5SS	chr1:182881233-182881551:182881233-182881425,182883519	+	1	1	0.103	24,13,14,20,13,9	0,0,0,0,0,2	1.0,1.0,1.0,1.0,1.0,0.692	.	.
CFC	J77289	chr2:75689968-75690081|-|75690593|75690637	A5SS	chr2:75690593-75690719:75690637-75690719,75689968	-	0.537253	1	-0.025	4,0,1,0,1,7	12,4,27,35,8,19	0.196,0.0,0.026,0.0,0.084,0.212	.	.
OAS	J77290	chr17:42564445-42564671|+|42564175|42564118	A5SS	chr17:42564014-42564175:42564014-42564118,42564445	+	0.000613871	0.0380639	-0.089	53,34,46,29,42,30	4,2,3,0,0,0	0.9,0.92,0.912,1.0,1.0,1.0	.	.
PCAT	J77291	chr12:6981003-6981182|-|6981274|6981594	A5SS	chr12:6981274-6981632:6981594-6981632,6981003	-	0.0404008	0.553705	-0.142	26,20,12,35,19,23	43,28,38,23,40,15	0.232,0.263,0.136,0.432,0.192,0.434	.	.
LEC4	J77292	chr12:8521123-8522366|+|8520341|8520295	A5SS	chr12:8520225-8520341:8520225-8520295,8521123	+	1	1	-0.101	11,49,0,16,76,8	2,0,0,0,0,0	0.799,1.0,NA,1.0,1.0,1.0	.	.
IMKL	J77293	chr12:8777589-8777802|+|8777077|8777061	A5SS	chr12:8776641-8777077:8776641-8777061,8777589	+	0.850638	1	-0.042	4,22,14,12,5,7	6,10,0,7,0,5	0.37,0.66,1.0,0.602,1.0,0.553	.	.
HC	J77294	chr12:8920984-8921065|+|8919917|8919873	A5SS	chr12:8919755-8919917:8919755-8919873,8920984	+	0.507289	1	0.06	18,4,5,12,8,14	4,1,6,7,4,8	0.767,0.745,0.379,0.556,0.594,0.561	.	.
LRG	J77295	chr12:8992205-8992310|+|8989914|8989717	A5SS	chr12:8989545-8989914:8989545-8989717,8992205	+	0.3034	1	0.035	0,5,0,9,0,0	13,7,16,24,10,17	0.0,0.263,0.0,0.158,0.0,0.0	.	.
LRG	J77296	chr12:9009998-9010760|+|9009525|9009513	A5SS	chr12:9009425-9009525:9009425-9009513,9009998	+	0.0887692	0.891336	0.052	12,17,7,31,2,18	2,6,0,2,2,0	0.845,0.72,1.0,0.934,0.476,1.0	.	.
NSG0000027291	J77297	chr12:9653682-9653808|+|9643130|9643103	A5SS	chr12:9642871-9643130:9642871-9643103,9653682	+	0.304567	1	-0.03	5,0,0,8,1,0	43,4,15,43,17,25	0.087,0.0,0.0,0.132,0.046,0.0	.	.
LEC2	J77298	chr12:9680922-9681050|+|9680287|9680135	A5SS	chr12:9680043-9680287:9680043-9680135,9680922	+	0.0249358	0.418317	0.206	8,11,24,4,13,9	4,6,10,8,11,9	0.5,0.478,0.545,0.2,0.371,0.333	.	.
LEC2	J77299	chr12:9687901-9688161|+|9682176|9681974	A5SS	chr12:9681906-9682176:9681906-9681974,9687901	+	0.648142	1	-0.092	0,0,28,6,0,25	18,3,113,8,19,97	0.0,0.0,0.11,0.273,0.0,0.114	.	.
LEC2	J77300	chr12:9693824-9693948|+|9693120|9692931	A5SS	chr12:9692827-9693120:9692827-9692931,9693824	+	5.15095e-05	0.00754873	-0.069	336,313,379,422,399,370	18,10,49,10,8,14	0.903,0.94,0.795,0.955,0.961,0.93	.	.
LEC2	J77301	chr12:9694759-9699553|+|9693033|9692931	A5SS	chr12:9692827-9693033:9692827-9692931,9694759	+	0.0136527	0.285762	-0.09	301,274,343,350,350,321	228,132,307,147,180,163	0.416,0.529,0.377,0.563,0.512,0.516	.	.
LEC2	J77302	chr12:9694759-9699553|+|9693120|9692931	A5SS	chr12:9692827-9693120:9692827-9692931,9694759	+	0.00725676	0.195066	-0.1	340,313,386,419,403,379	228,132,307,147,180,163	0.427,0.542,0.386,0.588,0.528,0.538	.	.
LEC7	J77303	chr12:10123244-10123363|-|10125090|10125296	A5SS	chr12:10125090-10125448:10125296-10125448,10123244	-	0.241934	1	-0.012	4,6,0,29,130,43	17,71,2,241,1089,289	0.105,0.041,0.0,0.057,0.056,0.069	.	.
TV	J77304	chr12:11839139-11839304|+|11826596|11826430	A5SS	chr12:11826401-11826596:11826401-11826430,11839139	+	0.521561	1	0.042	54,59,60,29,61,40	3,2,0,2,0,4	0.9,0.937,1.0,0.879,1.0,0.833	.	.
TV	J77305	chr12:11839139-11839304|+|11826603|11826430	A5SS	chr12:11826401-11826603:11826401-11826430,11839139	+	0.592708	1	0.037	58,53,59,29,64,44	3,2,0,2,0,4	0.906,0.93,1.0,0.879,1.0,0.846	.	.
TV	J77306	chr12:11839139-11839304|+|11826705|11826430	A5SS	chr12:11826401-11826705:11826401-11826430,11839139	+	0.549443	1	0.038	54,53,63,30,60,40	3,2,0,2,0,4	0.9,0.93,1.0,0.882,1.0,0.833	.	.
LC25A1	J77307	chr2:171834030-171834056|-|171834726|171834838	A5SS	chr2:171834726-171834865:171834838-171834865,171834030	-	0.341278	1	0.008	163,38,98,100,78,65	4,3,0,4,1,4	0.955,0.868,1.0,0.928,0.976,0.894	.	.
TO	J77308	chr6:73480317-73480367|+|73480159|73480126	A5SS	chr6:73479705-73480159:73479705-73480126,73480317	+	1	1	0.031	3,0,5,4,0,3	14,0,35,21,20,14	0.144,NA,0.101,0.13,0.0,0.144	.	.
LEKHA	J77309	chr12:19287472-19287906|+|19283745|19283574	A5SS	chr12:19283279-19283745:19283279-19283574,19287472	+	0.694527	1	0.029	29,36,39,33,52,26	0,0,2,2,2,0	1.0,1.0,0.907,0.892,0.929,1.0	.	.
PPL2	J77310	chr15:50726072-50726126|-|50726215|50726320	A5SS	chr15:50726215-50726377:50726320-50726377,50726072	-	0.805635	1	0.003	42,44,42,37,66,23	23,69,43,26,118,17	0.493,0.254,0.343,0.431,0.23,0.419	.	.
OLR2J	J77311	chr7:102544705-102544776|-|102566581|102566996	A5SS	chr7:102566581-102567043:102566996-102567043,102544705	-	0.112709	1	-0.162	29,10,24,35,28,23	30,12,10,13,6,19	0.326,0.294,0.545,0.574,0.7,0.377	.	.
OLR2J	J77312	chr7:102545302-102545420|-|102566581|102566996	A5SS	chr7:102566581-102567043:102566996-102567043,102545302	-	0.0611873	0.708937	-0.135	28,10,24,34,26,24	1,4,1,2,0,1	0.933,0.556,0.923,0.895,1.0,0.923	.	.
ECQ	J77313	chr12:21499554-21499615|-|21501173|21501480	A5SS	chr12:21501173-21501593:21501480-21501593,21499554	-	1	1	-0.053	39,16,31,46,40,30	0,2,0,1,0,0	1.0,0.8,1.0,0.958,1.0,1.0	.	.
ECQ	J77314	chr12:21499554-21499615|-|21501173|21501412	A5SS	chr12:21501173-21501655:21501412-21501655,21499554	-	0.0327858	0.488588	-0.086	59,34,65,74,86,59	3,4,6,2,3,2	0.908,0.81,0.844,0.949,0.935,0.937	.	.
ECQ	J77315	chr12:21499554-21499615|-|21501173|21501462	A5SS	chr12:21501173-21501663:21501462-21501663,21499554	-	0.378583	1	0.085	41,16,42,47,47,28	6,11,18,11,22,36	0.774,0.421,0.538,0.681,0.516,0.28	.	.
ECQ	J77316	chr12:21501169-21501215|-|21501410|21501412	A5SS	chr12:21501410-21501551:21501412-21501551,21501169	-	0.416842	1	0.06	0,0,4,0,0,0	14,12,18,10,12,8	0.0,0.0,0.179,0.0,0.0,0.0	.	.
ECQ	J77317	chr12:21501169-21501215|-|21501410|21501480	A5SS	chr12:21501410-21501595:21501480-21501595,21501169	-	0.914433	1	-0.038	10,3,18,13,11,13	6,2,2,2,5,6	0.513,0.486,0.85,0.804,0.581,0.578	.	.
ECQ	J77318	chr12:21501169-21501215|-|21501410|21501462	A5SS	chr12:21501410-21501669:21501462-21501669,21501169	-	0.657731	1	-0.04	8,0,13,11,11,6	19,19,18,15,42,18	0.227,0.0,0.335,0.338,0.154,0.189	.	.
2CD	J77319	chr12:22544060-22544179|-|22544319|22544361	A5SS	chr12:22544319-22544409:22544361-22544409,22544060	-	0.287561	1	-0.084	16,16,16,28,47,49	0,0,4,0,0,0	1.0,1.0,0.748,1.0,1.0,1.0	.	.
GFR1OP	J77320	chr12:26963341-26963455|+|26960657|26960628	A5SS	chr12:26960385-26960657:26960385-26960628,26963341	+	0.286539	1	-0.018	2,5,4,2,10,7	40,63,40,40,82,51	0.039,0.06,0.075,0.039,0.089,0.1	.	.
ED2	J77321	chr12:27030733-27030756|+|27030272|27030230	A5SS	chr12:27030157-27030272:27030157-27030230,27030733	+	2.76811e-05	0.00487457	0.061	130,65,126,116,75,92	0,0,0,4,0,11	1.0,1.0,1.0,0.956,1.0,0.861	.	.
TT	J77322	chr18:70092186-70092220|-|70092553|70092675	A5SS	chr18:70092553-70092804:70092675-70092804,70092186	-	0.0343003	0.500967	-0.029	0,4,0,4,6,0	36,22,30,35,23,24	0.0,0.083,0.0,0.054,0.115,0.0	.	.
RGIC	J77323	chr12:29350012-29350068|-|29356027|29356385	A5SS	chr12:29356027-29356472:29356385-29356472,29350012	-	0.0302595	0.465362	-0.098	49,44,62,74,56,67	3,9,8,2,6,3	0.891,0.71,0.795,0.949,0.824,0.918	.	.
RGIC	J77324	chr12:29350012-29350068|-|29356028|29356385	A5SS	chr12:29356028-29356472:29356385-29356472,29350012	-	0.0310059	0.471401	-0.097	49,45,62,74,56,67	3,9,8,2,6,3	0.891,0.714,0.795,0.949,0.824,0.918	.	.
PO	J77325	chr12:30690495-30690577|-|30694936|30694977	A5SS	chr12:30694936-30695111:30694977-30695111,30690495	-	0.0923224	0.912219	-0.075	8,1,0,8,6,1	9,27,23,9,20,10	0.399,0.027,0.0,0.399,0.183,0.069	.	.
APRIN	J77326	chr12:30716583-30716676|-|30719078|30720810	A5SS	chr12:30719078-30720915:30720810-30720915,30716583	-	0.209737	1	-0.029	331,195,185,247,199,236	9,9,14,8,6,8	0.948,0.915,0.869,0.939,0.943,0.937	.	.
ICD	J77327	chr12:32338886-32338930|+|32337816|32337706	A5SS	chr12:32337498-32337816:32337498-32337706,32338886	+	0.47193	1	0.06	24,4,21,19,2,12	1,2,0,0,3,0	0.926,0.511,1.0,1.0,0.258,1.0	.	.
CER1	J77328	chr1:161218702-161218723|+|161218378|161218077	A5SS	chr1:161217888-161218378:161217888-161218077,161218702	+	1	1	-0.035	12,26,0,6,17,7	0,1,0,0,0,0	1.0,0.929,NA,1.0,1.0,1.0	.	.
UBP	J77329	chr16:1787676-1787831|+|1786756|1786655	A5SS	chr16:1786536-1786756:1786536-1786655,1787676	+	0.486052	1	0.075	5,4,10,6,4,6	16,12,6,19,8,14	0.145,0.153,0.475,0.146,0.214,0.189	.	.
UBP	J77330	chr16:1787676-1787831|+|1786955|1786756	A5SS	chr16:1786536-1786955:1786536-1786756,1787676	+	0.403271	1	0.085	48,34,28,24,39,23	0,0,0,0,1,3	1.0,1.0,1.0,1.0,0.951,0.793	.	.
BXL	J77331	chr13:77018599-77018722|-|77026826|77027011	A5SS	chr13:77026826-77027159:77027011-77027159,77018599	-	0.0138985	0.289416	-0.05	111,107,172,135,221,153	12,0,11,6,4,2	0.822,1.0,0.887,0.918,0.965,0.975	.	.
BCD	J77332	chr12:39600570-39600716|-|39603791|39603911	A5SS	chr12:39603791-39604006:39603911-39604006,39600570	-	0.460844	1	0.022	6,10,6,8,16,4	49,32,28,92,48,49	0.058,0.135,0.097,0.042,0.143,0.039	.	.
NF56	J77333	chr19:36694801-36694876|+|36689721|36689497	A5SS	chr19:36689396-36689721:36689396-36689497,36694801	+	0.0809525	0.844188	0.073	7,2,4,7,0,0	23,12,18,36,16,11	0.132,0.077,0.1,0.089,0.0,0.0	.	.
HAM	J77334	chr15:82816691-82816842|+|82813276|82813259	A5SS	chr15:82813102-82813276:82813102-82813259,82816691	+	1.49636e-06	0.000658765	-0.094	198,222,157,185,164,148	24,55,18,11,7,9	0.878,0.78,0.884,0.936,0.954,0.935	.	.
RID	J77335	chr12:45837320-45837417|+|45836823|45836655	A5SS	chr12:45836588-45836823:45836588-45836655,45837320	+	0.00390111	0.128916	-0.153	18,8,9,11,11,11	0,1,5,2,0,0	1.0,0.8,0.474,0.733,1.0,1.0	.	.
RID	J77336	chr12:45904933-45908040|+|45894125|45893721	A5SS	chr12:45893629-45894125:45893629-45893721,45904933	+	0.0191923	0.354612	-0.019	52,34,34,67,55,39	373,398,406,378,331,402	0.065,0.041,0.04,0.081,0.077,0.046	.	.
LC38A	J77337	chr12:46365106-46365189|-|46366106|46366376	A5SS	chr12:46366106-46366463:46366376-46366463,46365106	-	0.00269791	0.101583	0.119	10,21,23,24,10,22	1,0,0,2,1,3	0.833,1.0,1.0,0.857,0.833,0.786	.	.
LC38A	J77338	chr12:46365106-46365189|-|46366864|46367075	A5SS	chr12:46366864-46367168:46367075-46367168,46365106	-	0.0450914	0.593919	0.041	9,36,27,21,32,20	1,0,2,4,3,0	0.818,1.0,0.871,0.724,0.842,1.0	.	.
LC38A	J77339	chr12:46367266-46367340|-|46370501|46370775	A5SS	chr12:46370501-46370789:46370775-46370789,46367266	-	0.00627855	0.17722	-0.055	210,292,234,251,321,298	287,881,502,308,479,517	0.268,0.142,0.189,0.29,0.251,0.224	.	.
DAC	J77340	chr12:47789812-47789920|-|47791024|47791258	A5SS	chr12:47791024-47791308:47791258-47791308,47789812	-	0.538512	1	0.025	4,12,13,11,6,4	69,40,39,63,30,35	0.028,0.13,0.143,0.08,0.091,0.054	.	.
TF2IRD	J77341	chr7:74602364-74602605|+|74601180|74601177	A5SS	chr7:74601043-74601180:74601043-74601177,74602364	+	0.353366	1	-0.08	6,26,13,14,27,20	0,0,4,0,0,0	1.0,1.0,0.76,1.0,1.0,1.0	.	.
ACNB	J77342	chr12:48825162-48825243|+|48824968|48824733	A5SS	chr12:48824671-48824968:48824671-48824733,48825162	+	0.0290826	0.454881	0.111	33,127,84,26,54,50	2,5,4,5,4,6	0.892,0.927,0.913,0.722,0.871,0.806	.	.
VT	J77343	chr8:127998199-127998359|+|127996598|127996310	A5SS	chr8:127996255-127996598:127996255-127996310,127998199	+	0.688659	1	-0.021	10,8,23,11,5,24	0,0,3,0,0,2	1.0,1.0,0.793,1.0,1.0,0.857	.	.
VT	J77344	chr8:128009589-128009718|+|127989631|127989291	A5SS	chr8:127989161-127989631:127989161-127989291,128009589	+	1	1	-0.103	1,0,0,0,1,0	20,15,18,13,1,20	0.024,0.0,0.0,0.0,0.333,0.0	.	.
MT2	J77345	chr12:49028008-49028141|-|49028827|49029060	A5SS	chr12:49028827-49029263:49029060-49029263,49028008	-	0.867456	1	0.031	30,44,48,35,47,33	2,0,0,2,0,2	0.882,1.0,1.0,0.897,1.0,0.892	.	.
MT2	J77346	chr12:49039723-49041442|-|49041654|49041663	A5SS	chr12:49041654-49041699:49041663-49041699,49039723	-	9.33258e-05	0.0108656	-0.133	22,23,17,13,23,24	0,4,5,0,0,0	1.0,0.842,0.76,1.0,1.0,1.0	.	.
MBR1	J77347	chr12:49105923-49105957|-|49106510|49106960	A5SS	chr12:49106510-49106982:49106960-49106982,49105923	-	0.627544	1	0.006	58,57,27,67,38,33	305,261,253,311,306,241	0.087,0.098,0.051,0.097,0.058,0.064	.	.
MBR1	J77348	chr12:49105923-49105957|-|49106538|49106960	A5SS	chr12:49106538-49106982:49106960-49106982,49105923	-	0.557131	1	0.007	58,57,29,67,38,33	305,261,253,311,306,241	0.087,0.098,0.054,0.097,0.058,0.064	.	.
MBR1	J77349	chr12:49105923-49105957|-|49106544|49106960	A5SS	chr12:49106544-49106982:49106960-49106982,49105923	-	0.325064	1	0.011	61,64,30,67,40,33	305,261,253,311,306,241	0.091,0.109,0.056,0.097,0.061,0.064	.	.
MBR1	J77350	chr12:49105923-49105957|-|49106616|49106960	A5SS	chr12:49106616-49106982:49106960-49106982,49105923	-	0.464388	1	0.008	59,57,31,67,38,33	305,261,253,311,306,241	0.088,0.098,0.058,0.097,0.058,0.064	.	.
MBR1	J77351	chr12:49105923-49105957|-|49106653|49106960	A5SS	chr12:49106653-49106982:49106960-49106982,49105923	-	0.627544	1	0.006	58,57,27,67,38,33	305,261,253,311,306,241	0.087,0.098,0.051,0.097,0.058,0.064	.	.
ERS	J77352	chr12:50134545-50134702|-|50135432|50135731	A5SS	chr12:50135432-50135834:50135731-50135834,50134545	-	0.675282	1	0.005	58,26,36,36,54,47	222,150,240,218,304,233	0.116,0.08,0.07,0.076,0.082,0.092	.	.
IP2	J77353	chr12:50678678-50680282|+|50675451|50675448	A5SS	chr12:50675328-50675451:50675328-50675448,50678678	+	0.0221582	0.387998	-0.043	0,2,6,14,4,2	94,76,68,65,111,77	0.0,0.025,0.079,0.174,0.034,0.025	.	.
ETMD	J77354	chr12:51058031-51058128|+|51056795|51056502	A5SS	chr12:51056349-51056795:51056349-51056502,51058031	+	0.0269879	0.437347	-0.077	76,40,37,102,54,50	118,53,94,81,74,71	0.244,0.274,0.164,0.386,0.267,0.26	.	.
NSG0000029026	J77355	chr4:2240037-2241093|-|2241519|2242050	A5SS	chr4:2241519-2242121:2242050-2242121,2240037	-	0.875729	1	0.009	175,123,163,170,152,100	17,9,6,12,8,10	0.837,0.872,0.931,0.876,0.905,0.833	.	.
MB	J77356	chr11:119088254-119088308|+|119085133|119085066	A5SS	chr11:119084865-119085133:119084865-119085066,119088254	+	0.076622	0.817901	0.035	10,0,4,0,4,4	29,30,48,39,71,25	0.181,0.0,0.051,0.0,0.035,0.093	.	.
D3	J77357	chr11:118340374-118340593|-|118340763|118340869	A5SS	chr11:118340763-118340931:118340869-118340931,118340374	-	0.178803	1	-0.087	11,8,17,16,7,11	26,8,25,10,8,15	0.183,0.347,0.265,0.459,0.317,0.28	.	.
D3	J77358	chr11:118340374-118340593|-|118340763|118340873	A5SS	chr11:118340763-118340931:118340873-118340931,118340374	-	0.454497	1	0.07	24,8,20,20,15,13	0,0,2,0,0,4	1.0,1.0,0.839,1.0,1.0,0.629	.	.
D3	J77359	chr11:118340374-118340593|-|118340869|118340873	A5SS	chr11:118340869-118340931:118340873-118340931,118340374	-	0.448494	1	0.042	39,8,28,14,16,17	0,0,2,0,0,4	1.0,1.0,0.931,1.0,1.0,0.804	.	.
LC25A1	J77360	chrX:130372908-130373361|+|130371644|130371643	A5SS	chrX:130371563-130371644:130371563-130371643,130372908	+	0.0450612	0.593919	0.057	51,13,48,39,36,41	0,0,0,4,2,1	1.0,1.0,1.0,0.906,0.947,0.976	.	.
AT2	J77361	chr17:42114953-42115035|-|42115675|42115722	A5SS	chr17:42115675-42115833:42115722-42115833,42114953	-	0.00356778	0.121237	0.075	32,26,31,19,30,13	103,72,112,121,124,108	0.183,0.206,0.166,0.101,0.148,0.08	.	.
AT2	J77362	chr17:42114953-42115035|-|42115675|42115726	A5SS	chr17:42115675-42115833:42115726-42115833,42114953	-	0.384206	1	-0.046	28,17,14,15,16,15	0,0,4,0,2,0	1.0,1.0,0.711,1.0,0.849,1.0	.	.
TGB	J77363	chr12:53200242-53200446|-|53200803|53201117	A5SS	chr12:53200803-53201194:53201117-53201194,53200242	-	0.554711	1	0.042	205,128,173,240,211,166	164,11,90,156,76,59	0.385,0.853,0.49,0.435,0.581,0.585	.	.
TGB	J77364	chr12:53200242-53200446|-|53200803|53201146	A5SS	chr12:53200803-53201194:53201146-53201194,53200242	-	0.00175653	0.0770732	-0.063	221,136,185,260,228,171	11,7,20,6,5,8	0.909,0.907,0.822,0.956,0.958,0.914	.	.
NSG0000025737	J77365	chr12:53442694-53442733|+|53441800|53441792	A5SS	chr12:53441740-53441800:53441740-53441792,53442694	+	0.735396	1	-0.009	98,33,38,34,67,47	376,242,310,262,311,225	0.196,0.113,0.103,0.108,0.168,0.164	.	.
NSG0000025737	J77366	chr12:53442694-53442733|+|53441817|53441800	A5SS	chr12:53441740-53441817:53441740-53441800,53442694	+	0.497969	1	0.014	4,0,6,0,0,7	98,33,38,34,67,47	0.035,0.0,0.121,0.0,0.0,0.115	.	.
ALCOCO	J77367	chr12:53712774-53712846|-|53712968|53713099	A5SS	chr12:53712968-53713206:53713099-53713206,53712774	-	0.302822	1	0.036	4,12,6,2,5,5	28,22,13,19,20,10	0.067,0.214,0.188,0.05,0.111,0.2	.	.
NRNPA	J77368	chr12:54283826-54283967|+|54282820|54282611	A5SS	chr12:54282369-54282820:54282369-54282611,54283826	+	0.0319287	0.481107	0.114	10,11,6,8,3,2	20,13,15,22,18,10	0.2,0.297,0.167,0.154,0.077,0.091	.	.
NRNPA	J77369	chr12:54283826-54283967|+|54282823|54282611	A5SS	chr12:54282369-54282823:54282369-54282611,54283826	+	0.0319287	0.481107	0.114	10,11,6,8,3,2	20,13,15,22,18,10	0.2,0.297,0.167,0.154,0.077,0.091	.	.
NRNPA	J77370	chr12:54283826-54283967|+|54282841|54282611	A5SS	chr12:54282369-54282841:54282369-54282611,54283826	+	0.0319287	0.481107	0.114	10,11,6,8,3,2	20,13,15,22,18,10	0.2,0.297,0.167,0.154,0.077,0.091	.	.
OPZ	J77371	chr12:54345459-54345515|+|54342291|54342287	A5SS	chr12:54342205-54342291:54342205-54342287,54345459	+	0.0436676	0.581384	-0.293	3,3,2,4,3,5	20,17,10,12,1,10	0.127,0.146,0.162,0.244,0.744,0.326	.	.
DE1	J77372	chr12:54575097-54575218|+|54573719|54573709	A5SS	chr12:54573607-54573719:54573607-54573709,54575097	+	0.795306	1	-0.143	1,0,0,2,0,1	9,13,30,2,15,21	0.093,0.0,0.0,0.48,0.0,0.042	.	.
MIM1	J77373	chr8:42546468-42546606|+|42542373|42542155	A5SS	chr8:42542112-42542373:42542112-42542155,42546468	+	0.255264	1	-0.058	56,30,41,43,69,66	8,2,6,4,9,1	0.778,0.882,0.774,0.843,0.793,0.971	.	.
GK	J77374	chr12:55951622-55952431|+|55943420|55943418	A5SS	chr12:55943296-55943420:55943296-55943418,55951622	+	0.000158537	0.0156647	-0.057	1,0,0,2,9,7	111,58,64,164,86,84	0.009,0.0,0.0,0.012,0.093,0.076	.	.
GK	J77375	chr12:55952340-55952410|+|55952099|55951783	A5SS	chr12:55951636-55952099:55951636-55951783,55952340	+	0.676495	1	-0.009	1129,735,978,1651,1391,1486	67,72,62,111,85,110	0.894,0.836,0.887,0.881,0.891,0.871	.	.
NSG0000029109	J77376	chr7:5854106-5854439|+|5849822|5849516	A5SS	chr7:5849372-5849822:5849372-5849516,5854106	+	0.124638	1	0.151	18,11,24,19,23,28	21,4,13,30,21,31	0.3,0.579,0.48,0.241,0.354,0.311	.	.
NSG0000029109	J77377	chr7:5854106-5854439|+|5849841|5849516	A5SS	chr7:5849372-5849841:5849372-5849516,5854106	+	1	1	0.061	0,2,0,0,0,1	21,4,13,30,21,31	0.0,0.2,0.0,0.0,0.0,0.016	.	.
	J77378	chr12:56285915-56286023|-|56286487|56286594	A5SS	chr12:56286487-56286620:56286594-56286620,56285915	-	0.000525067	0.0344441	-0.042	110,78,80,141,108,114	612,449,430,398,569,377	0.087,0.084,0.09,0.158,0.091,0.138	.	.
	J77379	chr12:56298608-56298691|-|56299790|56300159	A5SS	chr12:56299790-56300283:56300159-56300283,56298608	-	0.124502	1	-0.108	2,6,3,6,7,1	12,17,17,7,9,9	0.077,0.15,0.081,0.3,0.28,0.053	.	.
NSG0000014478	J77380	chr12:56315129-56315242|-|56315820|56315906	A5SS	chr12:56315820-56315943:56315906-56315943,56315129	-	0.318564	1	-0.059	23,3,12,20,23,6	1,1,0,4,0,0	0.931,0.636,1.0,0.744,1.0,1.0	.	.
NKRD5	J77381	chr12:56257282-56257361|-|56257518|56257664	A5SS	chr12:56257518-56257675:56257664-56257675,56257282	-	1	1	-0.074	14,9,5,18,11,17	2,0,0,0,0,0	0.778,1.0,1.0,1.0,1.0,1.0	.	.
AN	J77382	chr12:56326312-56326409|-|56326613|56326616	A5SS	chr12:56326613-56326932:56326616-56326932,56326312	-	0.793704	1	-0.005	9,3,3,15,2,4	96,46,43,79,116,74	0.084,0.06,0.064,0.156,0.017,0.05	.	.
AN	J77383	chr12:56327530-56327631|-|56327893|56327994	A5SS	chr12:56327893-56328072:56327994-56328072,56327530	-	0.431968	1	0.034	11,13,4,22,14,6	21,26,12,34,58,26	0.221,0.214,0.153,0.26,0.116,0.111	.	.
ARS	J77384	chr12:57490206-57490379|+|57489558|57489345	A5SS	chr12:57489298-57489558:57489298-57489345,57490206	+	0.712592	1	0.013	20,14,19,14,23,13	3,3,0,4,3,0	0.769,0.7,1.0,0.636,0.793,1.0	.	.
ARS	J77385	chr12:57515919-57516337|+|57515556|57515336	A5SS	chr12:57515149-57515556:57515149-57515336,57515919	+	2.6529e-05	0.00477787	-0.027	44,35,28,74,47,51	687,537,506,451,655,395	0.031,0.032,0.027,0.076,0.035,0.061	.	.
O6	J77386	chr1:193069033-193069634|+|193059776|193059770	A5SS	chr1:193059611-193059776:193059611-193059770,193069033	+	0.0272105	0.438612	-0.033	126,97,106,108,116,98	11,3,11,8,0,4	0.916,0.969,0.902,0.928,1.0,0.959	.	.
O6	J77387	chr1:193075819-193076040|+|193059776|193059770	A5SS	chr1:193059453-193059776:193059453-193059770,193075819	+	0.263467	1	-0.061	40,18,33,19,42,26	2,2,6,0,6,0	0.95,0.896,0.84,1.0,0.87,1.0	.	.
3HDM	J77388	chr12:57297327-57297387|-|57297797|57298089	A5SS	chr12:57297797-57298168:57298089-57298168,57297327	-	1.32555e-05	0.0033241	-0.031	26,12,20,68,36,19	368,286,311,327,323,279	0.034,0.021,0.031,0.094,0.053,0.033	.	.
INC0123	J77389	chr13:99496134-99496217|-|99496363|99496697	A5SS	chr13:99496363-99496738:99496697-99496738,99496134	-	0.761872	1	0.006	5,2,4,4,3,7	26,6,18,27,19,17	0.088,0.143,0.1,0.069,0.073,0.171	.	.
NSG0000022814	J77390	chr12:66153339-66153448|-|66160735|66160740	A5SS	chr12:66160735-66161172:66160740-66161172,66153339	-	0.0733841	0.79552	0.053	21,79,53,20,55,52	0,3,3,2,6,3	1.0,0.962,0.944,0.906,0.898,0.943	.	.
TP2	J77391	chr12:57945627-57945673|+|57941888|57941779	A5SS	chr12:57941566-57941888:57941566-57941779,57945627	+	0.105766	0.985802	0.04	44,31,30,54,31,21	3,0,0,4,2,0	0.885,1.0,1.0,0.876,0.89,1.0	.	.
H2B	J77392	chr16:28866011-28867033|+|28863976|28863945	A5SS	chr16:28863756-28863976:28863756-28863945,28866011	+	0.672217	1	-0.037	1,0,3,2,2,0	45,26,26,33,8,30	0.017,0.0,0.084,0.046,0.166,0.0	.	.
H2B	J77393	chr16:28866011-28867033|+|28864338|28863945	A5SS	chr16:28863842-28864338:28863842-28863945,28866011	+	0.0345038	0.502799	-0.077	2,2,8,9,4,7	45,26,26,33,8,30	0.022,0.037,0.133,0.12,0.2,0.104	.	.
INC0238	J77394	chr12:68433283-68433371|-|68433808|68433853	A5SS	chr12:68433808-68434007:68433853-68434007,68433283	-	0.152682	1	0.06	0,1,5,2,4,3	5,0,21,1,11,11	0.0,1.0,0.148,0.593,0.209,0.166	.	.
UP107-D	J77395	chr12:68675349-68675821|-|68685837|68685862	A5SS	chr12:68685837-68686017:68685862-68686017,68675349	-	0.453044	1	-0.024	2,2,5,5,1,5	20,2,21,22,2,9	0.076,0.453,0.165,0.158,0.293,0.315	.	.
UP10	J77396	chr12:68690602-68690746|+|68689656|68689619	A5SS	chr12:68689532-68689656:68689532-68689619,68690602	+	0.921708	1	0.048	14,5,6,19,7,10	17,2,18,15,17,13	0.386,0.656,0.203,0.492,0.239,0.37	.	.
DM	J77397	chr12:68809207-68809292|+|68808491|68808480	A5SS	chr12:68808176-68808491:68808176-68808480,68809207	+	1	1	-0.06	10,12,10,11,18,9	0,0,2,0,0,0	1.0,1.0,0.821,1.0,1.0,1.0	.	.
RS	J77398	chr12:69530864-69530960|+|69486297|69486208	A5SS	chr12:69486201-69486297:69486201-69486208,69530864	+	0.0537676	0.65929	-0.19	51,11,10,56,32,14	10,6,1,7,3,0	0.745,0.513,0.852,0.821,0.86,1.0	.	.
NF	J77399	chr13:26221252-26221330|-|26221822|26221834	A5SS	chr13:26221822-26222089:26221834-26222089,26221252	-	0.0238675	0.406918	0.08	0,2,8,3,1,0	35,17,23,32,49,13	0.0,0.097,0.24,0.079,0.018,0.0	.	.
RANC	J77400	chr12:70242823-70242893|-|70243311|70243345	A5SS	chr12:70243311-70243353:70243345-70243353,70242823	-	0.850022	1	-0.022	11,19,32,30,39,25	2,6,4,12,4,2	0.811,0.712,0.862,0.661,0.884,0.907	.	.
PH5-D	J77401	chr1:101083460-101083574|+|101077508|101077427	A5SS	chr1:101077362-101077508:101077362-101077427,101083460	+	1	1	-0.134	65,27,5,73,65,13	0,0,2,0,0,0	1.0,1.0,0.599,1.0,1.0,1.0	.	.
AD	J77402	chr11:47273826-47273976|+|47269906|47269874	A5SS	chr11:47269692-47269906:47269692-47269874,47273826	+	0.14707	1	-0.168	6,5,34,9,26,12	0,4,0,0,0,0	1.0,0.497,1.0,1.0,1.0,1.0	.	.
ETTL2	J77403	chr12:82389815-82389922|+|82386967|82386849	A5SS	chr12:82386802-82386967:82386802-82386849,82389815	+	3.51753e-06	0.00122256	0.069	122,114,126,135,167,86	0,0,1,8,11,0	1.0,1.0,0.985,0.895,0.884,1.0	.	.
ETTL2	J77404	chr12:82402982-82403130|+|82399639|82399394	A5SS	chr12:82399358-82399639:82399358-82399394,82402982	+	0.294467	1	-0.007	42,44,23,72,39,42	349,274,344,441,380,328	0.057,0.074,0.032,0.075,0.049,0.06	.	.
DHHC2	J77405	chr13:21413651-21413772|-|21418201|21418206	A5SS	chr13:21418201-21418286:21418206-21418286,21413651	-	1	1	-0.108	0,0,0,2,0,0	6,12,14,4,21,20	0.0,0.0,0.0,0.324,0.0,0.0	.	.
DHHC2	J77406	chr13:21425651-21425678|-|21459055|21459076	A5SS	chr13:21459055-21459248:21459076-21459248,21425651	-	0.00609995	0.17413	-0.177	0,0,0,0,0,8	16,9,17,5,11,6	0.0,0.0,0.0,0.0,0.0,0.532	.	.
NF64	J77407	chr1:90982309-90982370|-|91020789|91021146	A5SS	chr1:91020789-91021201:91021146-91021201,90982309	-	1.01062e-07	9.10066e-05	-0.356	15,13,11,12,9,11	2,2,9,0,0,0	0.789,0.765,0.379,1.0,1.0,1.0	.	.
NF64	J77408	chr1:90982309-90982370|-|91020789|91021150	A5SS	chr1:91020789-91021201:91021150-91021201,90982309	-	1	1	0.083	15,13,11,12,9,11	0,0,0,2,0,0	1.0,1.0,1.0,0.75,1.0,1.0	.	.
NF64	J77409	chr1:90982309-90982370|-|91021061|91021146	A5SS	chr1:91021061-91021201:91021146-91021201,90982309	-	2.36469e-07	0.000180181	-0.351	15,13,8,16,11,11	2,2,9,0,0,0	0.814,0.792,0.342,1.0,1.0,1.0	.	.
NF64	J77410	chr1:90982309-90982370|-|91021061|91021150	A5SS	chr1:91021061-91021201:91021150-91021201,90982309	-	1	1	0.06	15,13,8,16,11,11	0,0,0,2,0,0	1.0,1.0,1.0,0.821,1.0,1.0	.	.
RB2	J77411	chr5:94053125-94053227|-|94057078|94057080	A5SS	chr5:94057078-94057203:94057080-94057203,94053125	-	0.488172	1	-0.066	12,6,5,4,14,7	0,3,6,2,2,2	1.0,0.663,0.45,0.663,0.873,0.775	.	.
RB2	J77412	chr5:94074645-94074769|-|94111187|94111510	A5SS	chr5:94111187-94111663:94111510-94111663,94074645	-	0.00118362	0.0587829	0.046	9,4,0,0,2,0	62,19,44,103,40,33	0.068,0.095,0.0,0.0,0.024,0.0	.	.
MTC	J77413	chr12:88174606-88174727|+|88173089|88172745	A5SS	chr12:88172651-88173089:88172651-88172745,88174606	+	0.000966174	0.0509744	-0.065	19,10,28,31,29,31	146,105,84,74,112,84	0.061,0.045,0.143,0.173,0.115,0.156	.	.
OC1	J77414	chr12:89459670-89459718|-|89461003|89461182	A5SS	chr12:89461003-89461306:89461182-89461306,89459670	-	1	1	0.133	11,12,22,6,8,23	0,0,0,2,0,0	1.0,1.0,1.0,0.6,1.0,1.0	.	.
OC1	J77415	chr12:89460015-89460038|-|89460839|89461003	A5SS	chr12:89460839-89461130:89461003-89461130,89460015	-	0.406588	1	-0.312	0,0,2,0,2,0	36,5,15,12,0,33	0.0,0.0,0.063,0.0,1.0,0.0	.	.
OC1	J77416	chr12:89491949-89492115|-|89497038|89497170	A5SS	chr12:89497038-89497342:89497170-89497342,89491949	-	0.0849963	0.868923	0.03	16,21,16,16,14,3	84,105,90,86,97,77	0.087,0.091,0.082,0.085,0.067,0.019	.	.
EP8	J77417	chr12:94331699-94331829|-|94333463|94333481	A5SS	chr12:94333463-94333639:94333481-94333639,94331699	-	0.645699	1	0.065	10,2,8,7,0,5	20,5,40,15,11,15	0.303,0.258,0.148,0.289,0.0,0.225	.	.
CTR	J77418	chr12:100212255-100212354|+|100210351|100210208	A5SS	chr12:100210165-100210351:100210165-100210208,100212255	+	0.00467921	0.145789	0.114	44,41,43,43,34,52	3,0,1,0,5,10	0.88,1.0,0.956,1.0,0.773,0.722	.	.
OPCHAP	J77419	chr12:104995871-104996026|+|104994723|104994649	A5SS	chr12:104994477-104994723:104994477-104994649,104995871	+	0.00426964	0.13822	-0.148	64,43,34,57,67,68	16,8,9,6,1,11	0.712,0.769,0.7,0.855,0.976,0.793	.	.
CAPE	J77420	chr15:76841791-76841931|-|76850734|76851167	A5SS	chr15:76850734-76851222:76851167-76851222,76841791	-	0.39347	1	-0.163	7,0,10,12,6,6	5,4,6,2,8,6	0.412,0.0,0.455,0.75,0.273,0.333	.	.
RHGAP1	J77421	chr10:31910524-31910563|-|31928677|31928682	A5SS	chr10:31928677-31928814:31928682-31928814,31910524	-	0.816463	1	0.091	0,2,1,0,0,0	11,9,9,19,8,14	0.0,0.176,0.096,0.0,0.0,0.0	.	.
ART	J77422	chr12:108538933-108539089|-|108542769|108543027	A5SS	chr12:108542769-108543194:108543027-108543194,108538933	-	0.0528901	0.653605	0.025	113,53,94,78,97,55	323,207,318,280,406,288	0.149,0.113,0.129,0.122,0.107,0.087	.	.
SH	J77423	chr12:108809718-108809758|-|108811259|108811372	A5SS	chr12:108811259-108811500:108811372-108811500,108809718	-	0.381858	1	-0.06	80,65,36,63,76,30	0,3,2,0,0,0	1.0,0.918,0.903,1.0,1.0,1.0	.	.
LKBH	J77424	chr12:109092506-109092937|-|109093246|109093351	A5SS	chr12:109093246-109093472:109093351-109093472,109092506	-	1	1	0.055	34,24,11,19,19,16	0,0,0,2,0,0	1.0,1.0,1.0,0.835,1.0,1.0	.	.
LT	J77425	chr12:109855618-109855769|-|109857560|109857582	A5SS	chr12:109857560-109857659:109857582-109857659,109855618	-	0.0013776	0.0656409	0.154	40,34,34,17,22,26	3,2,0,7,2,5	0.918,0.935,1.0,0.672,0.903,0.815	.	.
PS2	J77426	chr12:110499534-110499546|-|110502008|110502048	A5SS	chr12:110502008-110502099:110502048-110502099,110499534	-	0.671897	1	-0.005	1,4,10,6,6,4	62,55,84,68,83,58	0.012,0.052,0.082,0.062,0.051,0.049	.	.
PTC	J77427	chr12:110538143-110538273|-|110538668|110538726	A5SS	chr12:110538668-110538755:110538726-110538755,110538143	-	0.507453	1	0.041	18,41,30,28,35,41	12,15,20,30,15,24	0.503,0.648,0.503,0.386,0.611,0.535	.	.
APKAPK5-AS	J77428	chr12:111840332-111840477|-|111841683|111841704	A5SS	chr12:111841683-111841983:111841704-111841983,111840332	-	0.749859	1	-0.02	54,21,25,40,50,46	1,2,2,2,0,4	0.979,0.899,0.914,0.945,1.0,0.907	.	.
APKAPK	J77429	chr12:111871084-111871180|+|111870754|111870359	A5SS	chr12:111870270-111870754:111870270-111870359,111871084	+	1	1	-0.063	25,22,17,21,16,28	0,0,2,0,0,0	1.0,1.0,0.81,1.0,1.0,1.0	.	.
TRF	J77430	chr13:41260492-41260915|-|41261430|41261582	A5SS	chr13:41261430-41261825:41261582-41261825,41260492	-	0.686349	1	0.029	2,6,2,1,1,7	28,6,21,4,11,17	0.034,0.333,0.045,0.111,0.043,0.171	.	.
TRF	J77431	chr13:41260492-41260915|-|41261430|41261690	A5SS	chr13:41261430-41261825:41261690-41261825,41260492	-	0.00328185	0.115074	-0.067	563,464,599,594,712,590	77,78,108,42,79,86	0.785,0.748,0.735,0.876,0.818,0.774	.	.
TRF	J77432	chr13:41260492-41260915|-|41261430|41261698	A5SS	chr13:41261430-41261825:41261698-41261825,41260492	-	0.747981	1	0.044	17,14,22,13,14,22	0,0,1,0,0,3	1.0,1.0,0.917,1.0,1.0,0.786	.	.
TRF	J77433	chr13:41260492-41260915|-|41261430|41261750	A5SS	chr13:41261430-41261825:41261750-41261825,41260492	-	0.0654424	0.736635	0.046	99,85,149,136,95,141	7,4,2,2,9,16	0.876,0.914,0.974,0.971,0.841,0.815	.	.
TRF	J77434	chr13:41260492-41260915|-|41261582|41261655	A5SS	chr13:41261582-41261825:41261655-41261825,41260492	-	0.221304	1	-0.026	28,6,21,4,11,17	4,0,5,0,2,2	0.813,1.0,0.723,1.0,0.774,0.841	.	.
TRF	J77435	chr13:41260492-41260915|-|41261582|41261690	A5SS	chr13:41261582-41261825:41261690-41261825,41260492	-	0.139277	1	0.032	34,11,25,8,13,18	77,78,108,42,79,86	0.189,0.069,0.109,0.091,0.08,0.099	.	.
TRF	J77436	chr13:41260492-41260915|-|41261582|41261698	A5SS	chr13:41261582-41261825:41261698-41261825,41260492	-	0.821748	1	0.04	38,12,34,12,19,28	0,0,1,0,0,3	1.0,1.0,0.945,1.0,1.0,0.826	.	.
TRF	J77437	chr13:41260492-41260915|-|41261582|41261750	A5SS	chr13:41261582-41261825:41261750-41261825,41260492	-	0.0430513	0.575887	0.048	120,83,161,135,100,147	7,4,2,2,9,16	0.896,0.912,0.976,0.971,0.847,0.821	.	.
TRF	J77438	chr13:41260492-41260915|-|41261654|41261698	A5SS	chr13:41261654-41261825:41261698-41261825,41260492	-	0.662463	1	0.059	12,6,13,8,8,11	0,0,1,0,0,3	1.0,1.0,0.905,1.0,1.0,0.728	.	.
TRF	J77439	chr13:41260492-41260915|-|41261654|41261750	A5SS	chr13:41261654-41261825:41261750-41261825,41260492	-	0.0669354	0.746654	0.044	94,77,140,131,89,130	7,4,2,2,9,16	0.882,0.914,0.975,0.973,0.846,0.819	.	.
TRF	J77440	chr13:41260492-41260915|-|41261655|41261690	A5SS	chr13:41261655-41261825:41261690-41261825,41260492	-	0.0893173	0.893207	0.022	10,5,9,4,4,3	77,78,108,42,79,86	0.091,0.047,0.061,0.069,0.038,0.026	.	.
TRF	J77441	chr13:41260492-41260915|-|41261655|41261698	A5SS	chr13:41261655-41261825:41261698-41261825,41260492	-	0.714395	1	0.056	14,6,18,8,10,13	0,0,1,0,0,3	1.0,1.0,0.93,1.0,1.0,0.761	.	.
TRF	J77442	chr13:41260492-41260915|-|41261655|41261750	A5SS	chr13:41261655-41261825:41261750-41261825,41260492	-	0.06228	0.717134	0.044	96,77,145,131,91,132	7,4,2,2,9,16	0.884,0.915,0.976,0.973,0.849,0.822	.	.
TRF	J77443	chr13:41260492-41260915|-|41261690|41261750	A5SS	chr13:41261690-41261825:41261750-41261825,41260492	-	0.0195337	0.358955	0.027	163,150,244,169,166,215	7,4,2,2,9,16	0.939,0.962,0.988,0.983,0.925,0.9	.	.
TRF	J77444	chr13:41260492-41260915|-|41261698|41261750	A5SS	chr13:41261698-41261825:41261750-41261825,41260492	-	0.0731646	0.793358	0.037	82,71,128,123,81,122	7,4,2,2,9,16	0.891,0.925,0.978,0.977,0.863,0.842	.	.
TRF	J77445	chr13:41260492-41260915|-|41261698|41262047	A5SS	chr13:41261698-41262172:41262047-41262172,41260492	-	0.175418	1	-0.052	51,35,39,50,45,85	0,7,0,3,0,1	1.0,0.714,1.0,0.893,1.0,0.977	.	.
TRF	J77446	chr13:41260492-41260915|-|41261750|41262047	A5SS	chr13:41261750-41262172:41262047-41262172,41260492	-	0.157518	1	-0.047	58,39,40,52,54,98	0,7,0,3,0,1	1.0,0.736,1.0,0.897,1.0,0.98	.	.
TRF	J77447	chr13:41260492-41260915|-|41261793|41261810	A5SS	chr13:41261793-41261825:41261810-41261825,41260492	-	0.000492974	0.0330501	-0.208	11,6,23,32,17,30	2,3,2,0,0,0	0.828,0.637,0.91,1.0,1.0,1.0	.	.
TRF	J77448	chr13:41260492-41260915|-|41261793|41262047	A5SS	chr13:41261793-41262172:41262047-41262172,41260492	-	0.18589	1	-0.054	51,35,41,53,45,84	0,7,0,3,0,1	1.0,0.714,1.0,0.898,1.0,0.977	.	.
TRF	J77449	chr13:41260492-41260915|-|41261793|41262214	A5SS	chr13:41261793-41262262:41262214-41262262,41260492	-	0.725779	1	0.059	19,17,14,19,13,29	4,2,19,4,13,11	0.704,0.81,0.269,0.704,0.333,0.569	.	.
TRF	J77450	chr13:41260492-41260915|-|41261810|41262047	A5SS	chr13:41261810-41262172:41262047-41262172,41260492	-	0.194479	1	-0.046	53,38,40,50,45,82	0,7,0,3,0,1	1.0,0.731,1.0,0.893,1.0,0.976	.	.
TRF	J77451	chr13:41260492-41260915|-|41261810|41262214	A5SS	chr13:41261810-41262262:41262214-41262262,41260492	-	0.541412	1	0.087	21,20,13,16,13,27	4,2,19,4,13,11	0.724,0.833,0.255,0.667,0.333,0.551	.	.
TRF	J77452	chr13:41260492-41260915|-|41262047|41262410	A5SS	chr13:41262047-41262476:41262410-41262476,41260492	-	0.192674	1	-0.077	49,49,57,54,41,60	13,12,22,8,9,16	0.653,0.671,0.564,0.771,0.695,0.652	.	.
TRF	J77453	chr13:41260492-41260915|-|41262214|41262410	A5SS	chr13:41262214-41262476:41262410-41262476,41260492	-	0.126058	1	-0.087	53,44,76,55,54,70	13,12,22,8,9,16	0.671,0.647,0.633,0.775,0.75,0.686	.	.
MEM11	J77454	chr12:111931379-111931827|-|111932294|111932585	A5SS	chr12:111932294-111932731:111932585-111932731,111931379	-	0.929252	1	0.002	18,6,8,24,5,17	49,33,38,54,49,80	0.155,0.083,0.095,0.182,0.049,0.096	.	.
CP	J77455	chr2:275139-275611|+|272146|271939	A5SS	chr2:271865-272146:271865-271939,275139	+	1	1	-0.031	23,17,31,37,23,14	3,0,1,1,0,1	0.793,1.0,0.939,0.949,1.0,0.875	.	.
ECTD	J77456	chr12:112169502-112169658|-|112170199|112170332	A5SS	chr12:112170199-112170452:112170332-112170452,112169502	-	6.29085e-05	0.00868488	0.037	21,17,10,10,4,2	231,88,173,171,167,145	0.043,0.088,0.028,0.028,0.012,0.007	.	.
ECTD	J77457	chr12:112190785-112190965|-|112192306|112192559	A5SS	chr12:112192306-112192765:112192559-112192765,112190785	-	0.0299391	0.461934	-0.031	3,1,2,8,0,7	53,30,47,66,34,31	0.028,0.016,0.021,0.057,0.0,0.101	.	.
AS	J77458	chr12:112941647-112942303|+|112938707|112938568	A5SS	chr12:112938511-112938707:112938511-112938568,112941647	+	1	1	0.286	12,11,8,0,35,8	1,0,0,1,0,0	0.857,1.0,1.0,0.0,1.0,1.0	.	.
AS	J77459	chr12:112961070-112961246|+|112951111|112950971	A5SS	chr12:112950692-112951111:112950692-112950971,112961070	+	0.684508	1	-0.027	12,13,37,4,76,32	1,8,5,1,13,5	0.857,0.448,0.787,0.667,0.745,0.762	.	.
ED1	J77460	chrX:40729318-40729345|-|40735721|40735857	A5SS	chrX:40735721-40735858:40735857-40735858,40729318	-	8.47756e-05	0.0102408	0.156	83,79,81,88,89,62	5,4,1,8,17,11	0.892,0.908,0.976,0.846,0.724,0.738	.	.
RABD2	J77461	chr2:84823952-84824204|-|84831987|84832089	A5SS	chr2:84831987-84832145:84832089-84832145,84823952	-	0.218143	1	0.068	45,40,44,95,63,56	0,3,8,7,9,10	1.0,0.878,0.748,0.88,0.791,0.752	.	.
RABD2	J77462	chr2:84823952-84824204|-|84832048|84832089	A5SS	chr2:84832048-84832145:84832089-84832145,84823952	-	0.194265	1	0.054	45,40,45,93,63,56	0,3,8,7,9,10	1.0,0.909,0.807,0.908,0.839,0.807	.	.
PRING	J77463	chr12:116723066-116723223|-|116737789|116737853	A5SS	chr12:116737789-116738069:116737853-116738069,116723066	-	0.819576	1	0.045	36,12,27,52,25,21	5,0,2,0,2,6	0.824,1.0,0.898,1.0,0.891,0.695	.	.
GO	J77464	chr1:36004340-36004475|+|35984553|35984548	A5SS	chr1:35984469-35984553:35984469-35984548,36004340	+	0.0950357	0.926935	-0.18	0,4,3,5,5,7	14,4,11,15,11,3	0.0,0.49,0.207,0.242,0.304,0.691	.	.
IM	J77465	chr6:37173933-37175428|+|37173093|37173050	A5SS	chr6:37172995-37173093:37172995-37173050,37173933	+	2.36845e-05	0.00448147	-0.151	29,19,37,36,24,46	5,5,0,0,0,0	0.81,0.737,1.0,1.0,1.0,1.0	.	.
IM	J77466	chr6:37173933-37175428|+|37173441|37173093	A5SS	chr6:37172995-37173441:37172995-37173093,37173933	+	0.104122	0.97838	-0.059	127,110,66,85,101,122	0,3,10,0,1,6	1.0,0.948,0.767,1.0,0.981,0.91	.	.
NP	J77467	chr2:175947479-175947692|-|175964316|175964371	A5SS	chr2:175964316-175964423:175964371-175964423,175947479	-	0.318838	1	-0.15	10,2,2,6,6,3	12,10,3,10,5,2	0.364,0.121,0.314,0.291,0.451,0.507	.	.
UDT	J77468	chr12:93394608-93394719|+|93379030|93378693	A5SS	chr12:93378577-93379030:93378577-93378693,93394608	+	1	1	0.111	13,18,16,18,17,8	0,0,0,0,0,2	1.0,1.0,1.0,1.0,1.0,0.667	.	.
LIP	J77469	chr12:122380367-122380558|-|122417326|122417345	A5SS	chr12:122417326-122417463:122417345-122417463,122380367	-	0.23018	1	-0.07	24,16,10,22,10,4	5,1,2,3,1,0	0.806,0.932,0.812,0.864,0.896,1.0	.	.
NTC	J77470	chr12:122602568-122602740|+|122601970|122601625	A5SS	chr12:122601535-122601970:122601535-122601625,122602568	+	0.212826	1	-0.084	29,48,57,60,34,40	82,42,31,56,26,20	0.15,0.364,0.479,0.349,0.395,0.5	.	.
NTC	J77471	chr12:122602568-122602740|+|122601991|122601625	A5SS	chr12:122601535-122601991:122601535-122601625,122602568	+	0.192521	1	-0.09	32,47,59,61,37,42	82,42,31,56,26,20	0.163,0.359,0.488,0.353,0.416,0.512	.	.
EN	J77472	chr12:122762186-122762206|+|122754493|122754485	A5SS	chr12:122754410-122754493:122754410-122754485,122762186	+	1	1	0.05	19,12,5,22,4,12	0,0,0,0,0,2	1.0,1.0,1.0,1.0,1.0,0.849	.	.
EN	J77473	chr12:122762186-122762206|+|122754497|122754493	A5SS	chr12:122754410-122754497:122754410-122754493,122762186	+	0.177299	1	0.03	1,1,3,0,2,1	19,12,5,22,4,12	0.048,0.075,0.367,0.0,0.326,0.075	.	.
ACM1	J77474	chr3:45703437-45703535|+|45690387|45689349	A5SS	chr3:45689185-45690387:45689185-45689349,45703437	+	0.363534	1	0.051	15,5,20,6,8,14	4,0,0,3,0,0	0.652,1.0,1.0,0.5,1.0,1.0	.	.
DM	J77475	chr12:68323072-68323240|-|68325171|68325440	A5SS	chr12:68325171-68325575:68325440-68325575,68323072	-	0.243013	1	0.028	26,14,16,19,26,5	93,42,60,88,63,78	0.123,0.143,0.118,0.097,0.171,0.031	.	.
INS	J77476	chr8:41539915-41540004|+|41539779|41539775	A5SS	chr8:41539677-41539779:41539677-41539775,41539915	+	0.604879	1	-0.05	0,2,5,4,2,0	40,20,18,9,11,18	0.0,0.088,0.212,0.301,0.15,0.0	.	.
NF31	J77477	chr7:6642381-6642764|+|6642213|6641962	A5SS	chr7:6641824-6642213:6641824-6641962,6642381	+	0.0246158	0.415386	-0.046	8,2,1,8,6,5	61,43,60,33,56,32	0.062,0.023,0.008,0.108,0.051,0.072	.	.
P40	J77478	chr12:131981488-131981596|+|131979793|131979784	A5SS	chr12:131979693-131979793:131979693-131979784,131981488	+	0.754676	1	0.013	14,12,25,2,5,15	10,3,10,6,0,4	0.566,0.788,0.699,0.237,1.0,0.777	.	.
P40	J77479	chr12:131982092-131982478|+|131979793|131979784	A5SS	chr12:131979696-131979793:131979696-131979784,131982092	+	0.717561	1	-0.037	15,15,20,27,18,23	20,12,12,29,13,12	0.411,0.538,0.608,0.464,0.563,0.641	.	.
LC38A	J77480	chrX:48460985-48461086|-|48461705|48461717	A5SS	chrX:48461705-48461797:48461717-48461797,48460985	-	0.728033	1	-0.045	6,1,6,4,3,3	46,45,51,16,48,20	0.106,0.02,0.097,0.185,0.054,0.12	.	.
LC38A	J77481	chrX:48467871-48467925|-|48469330|48469334	A5SS	chrX:48469330-48469436:48469334-48469436,48467871	-	1	1	-0.054	0,0,0,0,0,1	19,10,10,14,19,5	0.0,0.0,0.0,0.0,0.0,0.162	.	.
BRSL	J77482	chr12:132508152-132508350|+|132490861|132489819	A5SS	chr12:132489550-132490861:132489550-132489819,132508152	+	1	1	0.083	20,10,6,13,18,12	0,0,0,0,0,2	1.0,1.0,1.0,1.0,1.0,0.75	.	.
BRSL	J77483	chr12:132572287-132572344|+|132571322|132571231	A5SS	chr12:132571067-132571322:132571067-132571231,132572287	+	0.0343301	0.500967	0.054	56,42,88,68,60,41	152,78,136,173,141,150	0.173,0.234,0.269,0.183,0.195,0.135	.	.
BRSL	J77484	chr12:132572287-132572344|+|132571347|132571231	A5SS	chr12:132571067-132571347:132571067-132571231,132572287	+	0.00873385	0.21855	0.05	29,29,51,41,29,17	152,78,136,173,141,150	0.088,0.159,0.16,0.108,0.095,0.054	.	.
BRSL	J77485	chr12:132572287-132572344|+|132571347|132571322	A5SS	chr12:132571067-132571347:132571067-132571322,132572287	+	0.800989	1	0.041	20,19,25,32,22,11	30,13,37,27,31,24	0.356,0.547,0.359,0.495,0.37,0.275	.	.
BRSL	J77486	chr12:132572287-132572344|+|132571524|132571231	A5SS	chr12:132571150-132571524:132571150-132571231,132572287	+	0.599827	1	0.026	94,110,123,142,137,108	152,78,136,173,141,150	0.236,0.414,0.311,0.291,0.327,0.265	.	.
BRSL	J77487	chr12:132572287-132572344|+|132571524|132571322	A5SS	chr12:132571150-132571524:132571150-132571322,132572287	+	0.628925	1	-0.018	154,173,171,215,219,154	30,13,37,27,31,24	0.72,0.869,0.698,0.799,0.779,0.762	.	.
BRSL	J77488	chr12:132581438-132581516|+|132581117|132581074	A5SS	chr12:132580795-132581117:132580795-132581074,132581438	+	1	1	-0.119	0,4,21,10,12,16	0,0,12,0,0,5	NA,1.0,0.563,1.0,1.0,0.702	.	.
BRSL	J77489	chr12:132582061-132582266|+|132581824|132581516	A5SS	chr12:132581374-132581824:132581374-132581516,132582061	+	0.405092	1	0.052	111,90,69,63,60,111	5,14,7,11,13,5	0.917,0.763,0.831,0.741,0.698,0.917	.	.
LDO	J77490	chr16:30065875-30065927|+|30064784|30064505	A5SS	chr16:30064437-30064784:30064437-30064505,30065875	+	0.000499594	0.0333248	-0.261	53,33,56,42,31,28	27,3,22,5,0,2	0.495,0.846,0.56,0.808,1.0,0.875	.	.
LDO	J77491	chr16:30066884-30067038|+|30066244|30065927	A5SS	chr16:30065824-30066244:30065824-30065927,30066884	+	0.00107664	0.0552574	-0.126	18,43,26,23,17,20	4,5,1,0,2,0	0.692,0.811,0.929,1.0,0.81,1.0	.	.
COA	J77492	chr2:24556014-24556055|+|24554748|24554573	A5SS	chr2:24554388-24554748:24554388-24554573,24556014	+	0.153582	1	0.027	6,12,2,4,4,2	38,41,27,32,35,22	0.073,0.128,0.036,0.059,0.054,0.043	.	.
AU	J77493	chr19:19336121-19336187|+|19335795|19335735	A5SS	chr19:19335717-19335795:19335717-19335735,19336121	+	0.00450848	0.142897	-0.044	0,0,4,12,4,0	70,77,89,48,140,72	0.0,0.0,0.029,0.143,0.019,0.0	.	.
COT	J77494	chr13:23891612-23892104|+|23891531|23891450	A5SS	chr13:23891384-23891531:23891384-23891450,23891612	+	1	1	0.078	9,18,4,12,11,9	0,0,0,0,2,0	1.0,1.0,1.0,1.0,0.767,1.0	.	.
RDM1	J77495	chr21:41821902-41822037|-|41823289|41823317	A5SS	chr21:41823289-41823449:41823317-41823449,41821902	-	0.00568492	0.165855	0.089	2,4,1,0,0,0	18,19,20,19,8,24	0.083,0.146,0.039,0.0,0.0,0.0	.	.
RDM1	J77496	chr21:41857175-41857329|-|41859259|41859591	A5SS	chr21:41859259-41859685:41859591-41859685,41857175	-	0.706694	1	-0.007	1,2,2,2,1,1	20,17,13,15,26,5	0.024,0.056,0.071,0.063,0.019,0.091	.	.
ARP	J77497	chr13:24499300-24499376|-|24500278|24500315	A5SS	chr13:24500278-24500379:24500315-24500379,24499300	-	0.00474824	0.147672	-0.037	6,6,0,9,18,11	110,114,101,180,182,94	0.04,0.039,0.0,0.037,0.07,0.082	.	.
FEMP	J77498	chr11:65871156-65871363|-|65871650|65871969	A5SS	chr11:65871650-65872018:65871969-65872018,65871156	-	0.0498815	0.630689	-0.043	0,3,0,6,0,2	49,33,13,39,33,9	0.0,0.043,0.0,0.071,0.0,0.1	.	.
TMR	J77499	chr13:25246221-25249492|-|25251648|25251852	A5SS	chr13:25251648-25252017:25251852-25252017,25246221	-	0.55585	1	-0.015	581,534,487,497,716,618	30,29,63,12,45,75	0.906,0.902,0.794,0.954,0.888,0.805	.	.
DR5	J77500	chr5:140668233-140668502|+|140665103|140665101	A5SS	chr5:140664867-140665103:140664867-140665101,140668233	+	0.113149	1	0.038	31,25,50,25,34,50	0,0,2,0,6,0	1.0,1.0,0.961,1.0,0.848,1.0	.	.
DR5	J77501	chr5:140669078-140669248|+|140668990|140668986	A5SS	chr5:140668890-140668990:140668890-140668986,140669078	+	0.243752	1	0.076	39,24,23,35,33,15	0,0,0,2,0,3	1.0,1.0,1.0,0.944,1.0,0.829	.	.
TF3	J77502	chr13:27427091-27427192|+|27426426|27426341	A5SS	chr13:27426253-27426426:27426253-27426341,27427091	+	0.123014	1	-0.021	2,2,1,8,0,9	7,20,10,25,22,28	0.143,0.055,0.055,0.158,0.0,0.158	.	.
TF3	J77503	chr13:27435432-27435823|+|27435191|27435034	A5SS	chr13:27434804-27435191:27434804-27435034,27435432	+	0.0694328	0.765674	0.045	79,53,79,66,72,98	0,2,2,5,4,1	1.0,0.93,0.952,0.868,0.9,0.98	.	.
AM219	J77504	chr9:34402704-34402807|-|34405631|34405915	A5SS	chr9:34405631-34405964:34405915-34405964,34402704	-	0.652954	1	-0.01	24,25,19,17,45,16	17,57,36,40,35,22	0.414,0.18,0.209,0.175,0.391,0.267	.	.
LC46A	J77505	chr13:28710759-28710843|-|28712679|28712979	A5SS	chr13:28712679-28713075:28712979-28713075,28710759	-	0.232917	1	-0.146	27,18,10,29,20,32	2,3,7,8,2,0	0.871,0.75,0.417,0.644,0.833,1.0	.	.
LC46A	J77506	chr13:28717809-28718022|-|28718495|28718741	A5SS	chr13:28718495-28718970:28718741-28718970,28717809	-	0.054174	0.662086	0.065	137,68,105,187,255,148	10,0,1,21,4,11	0.873,1.0,0.981,0.817,0.97,0.871	.	.
SPL	J77507	chr13:30621763-30621892|+|30621239|30621221	A5SS	chr13:30621072-30621239:30621072-30621221,30621763	+	0.023371	0.400895	0.06	36,38,54,25,82,71	1,2,2,4,13,0	0.969,0.943,0.959,0.845,0.846,1.0	.	.
XOSC	J77508	chr13:37004515-37004561|+|37003651|37003517	A5SS	chr13:37003494-37003651:37003494-37003517,37004515	+	0.0038405	0.127337	0.16	16,11,7,13,9,9	11,10,11,56,21,13	0.421,0.355,0.241,0.104,0.176,0.257	.	.
XOSC	J77509	chr13:37004515-37004561|+|37003784|37003517	A5SS	chr13:37003494-37003784:37003494-37003517,37004515	+	0.00585896	0.168998	0.151	15,11,8,11,11,10	11,10,11,56,21,13	0.405,0.355,0.267,0.089,0.208,0.278	.	.
ROSER	J77510	chr13:39017499-39017544|-|39022687|39023051	A5SS	chr13:39022687-39023130:39023051-39023130,39017499	-	0.0448642	0.591881	-0.203	9,2,13,9,6,13	14,9,15,5,7,7	0.243,0.1,0.302,0.474,0.3,0.481	.	.
ROSER	J77511	chr13:39026276-39026387|-|39028197|39028226	A5SS	chr13:39028197-39028320:39028226-39028320,39026276	-	0.0305772	0.467069	-0.031	4,4,3,13,4,4	142,99,104,88,149,70	0.022,0.032,0.023,0.106,0.021,0.044	.	.
ROSER	J77512	chr13:39026276-39026387|-|39028197|39028271	A5SS	chr13:39028197-39028320:39028271-39028320,39026276	-	0.348851	1	0.023	76,56,48,63,41,51	5,0,0,6,0,1	0.904,1.0,1.0,0.867,1.0,0.969	.	.
BTD	J77513	chr5:172234121-172234358|-|172283591|172283595	A5SS	chr5:172283591-172283764:172283595-172283764,172234121	-	0.32186	1	0.038	2,6,4,0,6,0	28,53,31,16,30,28	0.065,0.099,0.111,0.0,0.162,0.0	.	.
RDX	J77514	chr1:45514872-45514995|-|45518769|45518937	A5SS	chr1:45518769-45519047:45518937-45519047,45514872	-	0.817794	1	-0.048	21,12,13,21,60,21	0,2,2,0,4,3	1.0,0.75,0.765,1.0,0.882,0.778	.	.
RDX	J77515	chr1:45518989-45519054|-|45521634|45521638	A5SS	chr1:45521634-45521854:45521638-45521854,45518989	-	0.357512	1	0.091	12,6,11,5,12,5	6,0,1,2,8,0	0.659,1.0,0.914,0.708,0.592,1.0	.	.
ACC	J77516	chr13:43880951-43881547|+|43879738|43879734	A5SS	chr13:43879283-43879738:43879283-43879734,43880951	+	0.508604	1	-0.065	2,0,0,4,0,0	13,14,6,8,57,22	0.13,0.0,0.0,0.326,0.0,0.0	.	.
ACC	J77517	chr13:43880951-43881547|+|43879743|43879734	A5SS	chr13:43879283-43879743:43879283-43879734,43880951	+	0.0476052	0.613802	-0.179	4,2,4,12,27,14	13,14,6,8,57,22	0.223,0.117,0.383,0.583,0.306,0.372	.	.
ACC	J77518	chr13:43880951-43881547|+|43880119|43880115	A5SS	chr13:43879903-43880119:43879903-43880115,43880951	+	0.472862	1	-0.021	13,25,3,10,76,29	6,0,0,0,26,0	0.677,1.0,1.0,1.0,0.739,1.0	.	.
ACC	J77519	chr13:43882184-43882363|+|43881547|43881297	A5SS	chr13:43880951-43881547:43880951-43881297,43882184	+	0.597143	1	-0.007	38,32,6,16,74,41	1,2,0,0,2,2	0.95,0.889,1.0,1.0,0.949,0.911	.	.
LEU	J77520	chr13:49997073-49997419|-|50027206|50027362	A5SS	chr13:50027206-50027406:50027362-50027406,49997073	-	0.415665	1	-0.06	17,25,23,21,44,15	12,15,10,12,10,10	0.415,0.455,0.535,0.467,0.688,0.429	.	.
NTS	J77521	chr13:51451977-51452055|-|51452250|51452414	A5SS	chr13:51452250-51452529:51452414-51452529,51451977	-	0.985796	1	0.002	10,53,37,17,63,27	251,177,169,236,184,207	0.02,0.13,0.099,0.035,0.146,0.061	.	.
TP7	J77522	chr13:51960147-51960322|-|51961832|51961836	A5SS	chr13:51961832-51961913:51961836-51961913,51960147	-	0.555587	1	0.066	2,2,0,0,0,0	15,21,5,9,20,10	0.114,0.084,0.0,0.0,0.0,0.0	.	.
NKFY	J77523	chr17:4167835-4167911|-|4168879|4169197	A5SS	chr17:4168879-4169288:4169197-4169288,4167835	-	0.567718	1	0.019	9,11,6,5,15,6	130,49,150,104,210,73	0.033,0.101,0.02,0.023,0.034,0.039	.	.
NKFY	J77524	chr17:4179720-4179877|-|4180904|4181253	A5SS	chr17:4180904-4181372:4181253-4181372,4179720	-	0.0393464	0.545481	0.03	8,15,28,11,10,17	137,60,175,153,158,141	0.028,0.111,0.074,0.035,0.031,0.057	.	.
NRNPA2B	J77525	chr7:26189940-26190460|-|26190992|26191055	A5SS	chr7:26190992-26191140:26191055-26191140,26189940	-	0.965856	1	0.001	809,617,638,569,771,672	86,102,79,113,75,72	0.861,0.799,0.841,0.768,0.871,0.86	.	.
NRNPA2B	J77526	chr7:26191055-26191128|-|26191421|26191598	A5SS	chr7:26191421-26191650:26191598-26191650,26191055	-	1	1	0.054	25,23,18,23,13,14	1,0,0,0,2,0	0.926,1.0,1.0,1.0,0.765,1.0	.	.
NF78	J77527	chr7:149266334-149266730|+|149262357|149262232	A5SS	chr7:149262170-149262357:149262170-149262232,149266334	+	1	1	0.061	39,20,23,18,52,19	0,0,0,2,0,0	1.0,1.0,1.0,0.818,1.0,1.0	.	.
AC	J77528	chr22:37241586-37241658|-|37244109|37244134	A5SS	chr22:37244109-37244432:37244134-37244432,37241586	-	0.764431	1	-0.008	79,82,62,71,53,47	108,111,62,64,66,71	0.377,0.379,0.453,0.479,0.399,0.354	.	.
AC	J77529	chr22:37241586-37241658|-|37244109|37244289	A5SS	chr22:37244109-37244448:37244289-37244448,37241586	-	0.192609	1	0.177	25,6,12,8,10,9	0,11,8,11,6,7	1.0,0.214,0.429,0.267,0.455,0.391	.	.
AC	J77530	chr22:37241586-37241658|-|37244124|37244289	A5SS	chr22:37244124-37244448:37244289-37244448,37241586	-	0.127664	1	0.226	19,8,10,4,9,9	0,11,8,11,6,7	1.0,0.267,0.385,0.154,0.429,0.391	.	.
LHDC	J77531	chr14:49710262-49710381|+|49709861|49709826	A5SS	chr14:49709708-49709861:49709708-49709826,49710262	+	0.53226	1	-0.056	0,0,0,1,0,2	13,11,11,12,17,13	0.0,0.0,0.0,0.061,0.0,0.106	.	.
D2	J77532	chr12:6450172-6450352|+|6445546|6445528	A5SS	chr12:6445351-6445546:6445351-6445528,6450172	+	0.000542311	0.0351677	-0.055	106,37,70,140,97,89	17,0,8,3,3,4	0.844,1.0,0.884,0.976,0.966,0.951	.	.
D2	J77533	chr12:6450172-6450352|+|6445570|6445528	A5SS	chr12:6445351-6445570:6445351-6445528,6450172	+	0.000180889	0.0172288	-0.032	231,82,158,282,214,224	17,0,8,3,3,4	0.91,1.0,0.936,0.986,0.981,0.976	.	.
D2	J77534	chr12:6450894-6451014|+|6450629|6450352	A5SS	chr12:6450172-6450629:6450172-6450352,6450894	+	1	1	0.07	11,15,17,33,25,7	0,2,0,1,0,2	1.0,0.789,1.0,0.943,1.0,0.636	.	.
GGT	J77535	chr13:95927212-95927336|-|95936919|95936923	A5SS	chr13:95936919-95937088:95936923-95937088,95927212	-	0.0130638	0.277541	-0.062	0,0,2,4,3,1	19,12,19,20,41,18	0.0,0.0,0.092,0.162,0.066,0.051	.	.
GGT	J77536	chr13:95986332-95986432|-|95989520|95989972	A5SS	chr13:95989520-95989987:95989972-95989987,95986332	-	0.000320088	0.0251638	0.043	10,8,5,4,3,4	60,119,32,81,202,90	0.077,0.033,0.072,0.024,0.007,0.022	.	.
BNL	J77537	chr13:97275631-97276409|+|97222531|97222359	A5SS	chr13:97222005-97222531:97222005-97222359,97275631	+	0.0337097	0.497133	0.039	26,49,37,36,20,44	2,0,0,6,0,0	0.867,1.0,1.0,0.75,1.0,1.0	.	.
IMC	J77538	chr5:176908632-176908694|-|176911302|176911310	A5SS	chr5:176911302-176911389:176911310-176911389,176908632	-	0.837722	1	-0.008	11,6,3,4,6,4	116,121,78,75,60,71	0.082,0.044,0.035,0.048,0.086,0.05	.	.
IMC	J77539	chr5:176958092-176958154|-|176969365|176969600	A5SS	chr5:176969365-176969704:176969600-176969704,176958092	-	0.629991	1	-0.041	23,48,20,18,34,25	9,16,7,11,7,5	0.561,0.6,0.588,0.45,0.708,0.714	.	.
MM	J77540	chr2:86158591-86158721|-|86159199|86159535	A5SS	chr2:86159199-86159671:86159535-86159671,86158591	-	0.413017	1	0.02	206,90,147,202,163,131	173,128,171,205,281,140	0.373,0.26,0.301,0.33,0.225,0.319	.	.
CIF	J77541	chr20:45947262-45947438|+|45946384|45946115	A5SS	chr20:45946001-45946384:45946001-45946115,45947262	+	0.0106769	0.245383	-0.209	10,9,13,11,8,19	4,1,0,0,0,0	0.556,0.818,1.0,1.0,1.0,1.0	.	.
ARS	J77542	chr1:119076349-119076607|-|119140267|119140554	A5SS	chr1:119140267-119140648:119140554-119140648,119076349	-	0.552862	1	0.012	21,35,26,24,18,25	119,63,84,100,102,48	0.081,0.217,0.134,0.107,0.081,0.207	.	.
AX	J77543	chr13:110635467-110635588|+|110635135|110634776	A5SS	chr13:110634671-110635135:110634671-110634776,110635467	+	0.566651	1	-0.013	2,6,0,2,2,4	27,14,10,12,20,14	0.036,0.176,0.0,0.077,0.048,0.125	.	.
ARS	J77544	chr13:110642510-110642521|-|110644069|110644384	A5SS	chr13:110644069-110644483:110644384-110644483,110642510	-	0.636959	1	0.051	43,33,46,44,40,26	16,4,4,7,10,7	0.573,0.805,0.852,0.759,0.667,0.65	.	.
HF	J77545	chr19:10089656-10089695|+|10089523|10089378	A5SS	chr19:10089110-10089523:10089110-10089378,10089656	+	0.44815	1	-0.036	7,26,16,13,27,16	39,44,31,29,55,25	0.082,0.228,0.205,0.183,0.197,0.242	.	.
HF	J77546	chr19:10092069-10092325|+|10091630|10091353	A5SS	chr19:10091194-10091630:10091194-10091353,10092069	+	0.873679	1	0.003	492,300,412,384,567,358	7,6,21,17,13,8	0.972,0.962,0.907,0.919,0.956,0.957	.	.
MCO	J77547	chr13:113499957-113500149|+|113498682|113498521	A5SS	chr13:113498341-113498682:113498341-113498521,113499957	+	0.401304	1	0.073	12,14,15,12,17,7	14,34,13,24,27,16	0.3,0.171,0.366,0.2,0.239,0.179	.	.
MCO	J77548	chr13:113550754-113550815|+|113549659|113549501	A5SS	chr13:113549424-113549659:113549424-113549501,113550754	+	0.063311	0.724166	0.267	25,17,14,21,30,13	9,0,0,25,16,0	0.581,1.0,1.0,0.296,0.484,1.0	.	.
NRNP	J77549	chr19:38840487-38840559|-|38841551|38841612	A5SS	chr19:38841551-38841621:38841612-38841621,38840487	-	0.830812	1	0.004	44,27,28,22,27,42	373,357,518,390,328,461	0.073,0.048,0.035,0.036,0.052,0.057	.	.
NRNP	J77550	chr19:38843856-38843914|-|38845616|38845852	A5SS	chr19:38845616-38846090:38845852-38846090,38843856	-	0.340004	1	-0.129	1,6,2,1,3,4	27,19,14,9,2,14	0.018,0.136,0.067,0.053,0.429,0.125	.	.
DC1	J77551	chr13:114261886-114261948|+|114259564|114259398	A5SS	chr13:114259334-114259564:114259334-114259398,114261886	+	0.114734	1	0.016	26,26,34,29,24,23	442,176,271,375,387,268	0.029,0.069,0.059,0.037,0.03,0.041	.	.
DC1	J77552	chr13:114261886-114261948|+|114259564|114259416	A5SS	chr13:114259334-114259564:114259334-114259416,114261886	+	0.247546	1	0.14	20,15,26,11,13,15	0,0,0,4,0,0	1.0,1.0,1.0,0.579,1.0,1.0	.	.
DC1	J77553	chr13:114262878-114263014|+|114259564|114259398	A5SS	chr13:114259334-114259564:114259334-114259398,114262878	+	0.651411	1	-0.057	18,26,17,25,18,17	22,37,25,33,9,34	0.29,0.26,0.254,0.275,0.5,0.2	.	.
TULIN	J77554	chr5:14602182-14602332|+|14601442|14601244	A5SS	chr5:14600968-14601442:14600968-14601244,14602182	+	0.000484594	0.0326271	0.135	35,28,40,49,128,38	0,0,2,5,2,8	1.0,1.0,0.909,0.831,0.97,0.704	.	.
EP	J77555	chr14:20381312-20381401|-|20381552|20381912	A5SS	chr14:20381552-20382046:20381912-20382046,20381312	-	0.133787	1	0.102	68,74,30,78,98,42	26,23,21,44,43,51	0.567,0.617,0.417,0.47,0.533,0.292	.	.
EP	J77556	chr14:20389237-20389297|-|20389472|20389620	A5SS	chr14:20389472-20389740:20389620-20389740,20389237	-	0.809436	1	0.008	2,8,0,2,4,1	13,8,13,8,7,10	0.071,0.333,0.0,0.111,0.222,0.048	.	.
EP	J77557	chr14:20389237-20389297|-|20389620|20389641	A5SS	chr14:20389620-20389740:20389641-20389740,20389237	-	0.440029	1	0.072	13,8,14,9,8,10	5,0,0,2,0,4	0.689,1.0,1.0,0.793,1.0,0.68	.	.
APN	J77558	chr11:65206462-65206674|+|65206002|65205721	A5SS	chr11:65205709-65206002:65205709-65205721,65206462	+	0.188387	1	-0.015	24,21,12,37,28,12	212,126,162,140,242,139	0.054,0.077,0.036,0.117,0.055,0.041	.	.
AC1	J77559	chr16:70698636-70698811|-|70731300|70731517	A5SS	chr16:70731300-70731627:70731517-70731627,70698636	-	0.00108288	0.0555056	0.109	17,27,23,18,31,12	0,2,0,3,4,0	1.0,0.871,1.0,0.75,0.795,1.0	.	.
AC1	J77560	chr16:70731274-70731359|-|70731494|70731517	A5SS	chr16:70731494-70731627:70731517-70731627,70731274	-	0.065892	0.740225	-0.069	13,20,19,16,20,10	0,2,3,0,1,0	1.0,0.894,0.842,1.0,0.944,1.0	.	.
ETTL1	J77561	chr14:20993968-20994063|+|20993191|20993172	A5SS	chr14:20993117-20993191:20993117-20993172,20993968	+	0.0510219	0.639541	0.032	92,45,59,39,56,48	1,2,0,2,4,1	0.988,0.951,1.0,0.944,0.924,0.976	.	.
ETTL1	J77562	chr14:20996208-20996292|+|20996019|20995951	A5SS	chr14:20995900-20996019:20995900-20995951,20996208	+	0.539745	1	0.01	22,26,18,25,19,22	246,162,279,268,266,238	0.054,0.093,0.04,0.056,0.044,0.056	.	.
NRNP	J77563	chr14:21263310-21263336|-|21263619|21263666	A5SS	chr14:21263619-21263824:21263666-21263824,21263310	-	0.704502	1	-0.01	103,121,138,94,152,138	172,92,156,115,155,135	0.301,0.486,0.389,0.37,0.413,0.423	.	.
OX	J77564	chr14:21488589-21488850|+|21487864|21487602	A5SS	chr14:21487450-21487864:21487450-21487602,21488589	+	6.62098e-06	0.00201797	-0.23	44,20,32,32,37,27	3,6,7,1,1,0	0.88,0.625,0.696,0.941,0.949,1.0	.	.
OX	J77565	chr14:21488589-21488850|+|21487864|21487693	A5SS	chr14:21487450-21487864:21487450-21487693,21488589	+	0.0603424	0.702634	-0.039	2,2,3,1,8,14	28,18,16,32,43,30	0.034,0.053,0.086,0.015,0.085,0.189	.	.
ETTL	J77566	chr14:21499024-21499137|-|21499396|21499491	A5SS	chr14:21499396-21499600:21499491-21499600,21499024	-	0.0934624	0.917534	0.064	9,8,5,3,3,6	32,15,47,30,42,21	0.136,0.229,0.056,0.053,0.038,0.138	.	.
ETTL	J77567	chr14:21499024-21499137|-|21499396|21499526	A5SS	chr14:21499396-21499600:21499526-21499600,21499024	-	1	1	0.074	20,10,13,6,11,14	0,0,0,0,0,2	1.0,1.0,1.0,1.0,1.0,0.778	.	.
ETTL	J77568	chr14:21499024-21499137|-|21499411|21499491	A5SS	chr14:21499411-21499600:21499491-21499600,21499024	-	0.417835	1	0.056	9,8,2,7,5,2	32,15,47,30,42,21	0.144,0.242,0.025,0.123,0.067,0.054	.	.
ETTL	J77569	chr14:21499024-21499137|-|21499411|21499526	A5SS	chr14:21499411-21499600:21499526-21499600,21499024	-	1	1	0.094	20,10,10,10,13,10	0,0,0,0,0,2	1.0,1.0,1.0,1.0,1.0,0.719	.	.
ETTL	J77570	chr14:21499024-21499137|-|21499462|21499491	A5SS	chr14:21499462-21499600:21499491-21499600,21499024	-	0.00587007	0.169029	0.136	15,8,2,3,3,2	32,15,47,30,42,21	0.274,0.3,0.033,0.075,0.054,0.071	.	.
RAV1	J77571	chr14:21825784-21826075|+|21825559|21825534	A5SS	chr14:21825471-21825559:21825471-21825534,21825784	+	0.0411876	0.560418	0.064	37,16,34,29,25,37	1,0,0,0,4,2	0.968,1.0,1.0,1.0,0.838,0.939	.	.
RDV	J77572	chr14:22096321-22096619|+|22096116|22096098	A5SS	chr14:22096031-22096116:22096031-22096098,22096321	+	0.655343	1	-0.007	26,8,22,41,20,22	259,114,148,274,181,260	0.08,0.058,0.114,0.115,0.088,0.069	.	.
RA	J77573	chr14:22550556-22550664|+|22550429|22550096	A5SS	chr14:22549957-22550429:22549957-22550096,22550556	+	0.0395405	0.546832	-0.326	21,0,7,18,6,8	2,2,0,2,0,0	0.84,0.0,1.0,0.818,1.0,1.0	.	.
RA	J77574	chr14:22550556-22550664|+|22550429|22550121	A5SS	chr14:22549957-22550429:22549957-22550121,22550556	+	1	1	-0.266	21,0,7,18,6,8	0,0,4,0,0,0	1.0,NA,0.467,1.0,1.0,1.0	.	.
RA	J77575	chr14:22550556-22550664|+|22550429|22550392	A5SS	chr14:22549957-22550429:22549957-22550392,22550556	+	1	1	-0.066	21,0,7,18,6,8	1,0,1,2,0,0	0.941,NA,0.843,0.873,1.0,1.0	.	.
UFY	J77576	chr10:68341152-68341288|-|68345669|68346006	A5SS	chr10:68345669-68346084:68346006-68346084,68341152	-	0.604482	1	-0.001	47,34,69,63,66,64	5,0,0,1,1,4	0.825,1.0,1.0,0.969,0.971,0.889	.	.
RMT	J77577	chr14:22920528-22920731|-|22920839|22921044	A5SS	chr14:22920839-22921056:22921044-22921056,22920528	-	0.294393	1	-0.064	20,25,30,11,19,9	4,0,0,0,1,0	0.714,1.0,1.0,1.0,0.905,1.0	.	.
14orf11	J77578	chr14:23097657-23100456|+|23096021|23095950	A5SS	chr14:23095524-23096021:23095524-23095950,23097657	+	0.55028	1	-0.057	31,7,20,43,27,33	5,2,12,7,6,12	0.796,0.687,0.512,0.794,0.739,0.633	.	.
P1G	J77579	chr14:23560254-23560418|-|23561311|23561511	A5SS	chr14:23561311-23561635:23561511-23561635,23560254	-	0.250381	1	-0.087	32,16,30,31,47,40	7,4,4,5,5,4	0.696,0.667,0.789,0.756,0.825,0.833	.	.
P1G	J77580	chr14:23564332-23564388|-|23564505|23564561	A5SS	chr14:23564505-23564631:23564561-23564631,23564332	-	0.802254	1	0.008	8,10,25,8,18,26	101,64,49,81,69,89	0.051,0.096,0.258,0.063,0.151,0.166	.	.
P1G	J77581	chr14:23565120-23565199|-|23565323|23565605	A5SS	chr14:23565323-23565701:23565605-23565701,23565120	-	0.0537578	0.65929	-0.029	43,19,11,31,40,32	211,128,152,169,180,147	0.092,0.069,0.035,0.084,0.1,0.098	.	.
ZM	J77582	chr14:24631857-24632118|-|24632718|24632914	A5SS	chr14:24632718-24632988:24632914-24632988,24631857	-	0.0462334	0.601891	-0.18	62,52,41,10,20,12	22,12,15,8,0,0	0.585,0.684,0.577,0.385,1.0,1.0	.	.
VI	J77583	chr10:29493213-29493391|-|29494612|29494913	A5SS	chr10:29494612-29495000:29494913-29495000,29493213	-	0.675103	1	0.091	0,0,3,0,0,0	26,14,4,42,40,30	0.0,0.0,0.273,0.0,0.0,0.0	.	.
L1R	J77584	chr2:102153940-102154017|+|102143051|102143020	A5SS	chr2:102142745-102143051:102142745-102143020,102153940	+	0.116064	1	-0.029	2,0,4,2,2,4	23,98,42,18,38,28	0.065,0.0,0.07,0.081,0.04,0.102	.	.
L1R	J77585	chr2:102166112-102166281|+|102165304|102165003	A5SS	chr2:102164869-102165304:102164869-102165003,102166112	+	1.20233e-06	0.000603377	0.104	63,219,85,45,67,89	0,0,0,0,10,4	1.0,1.0,1.0,1.0,0.77,0.918	.	.
ELENO	J77586	chr22:50208535-50208716|+|50206520|50206440	A5SS	chr22:50206316-50206520:50206316-50206440,50208535	+	0.00142633	0.0672789	0.046	202,214,143,140,263,112	2,0,0,2,4,8	0.984,1.0,1.0,0.977,0.975,0.894	.	.
ELENO	J77587	chr22:50208535-50208716|+|50206520|50206462	A5SS	chr22:50206316-50206520:50206316-50206462,50208535	+	0.0240558	0.408897	0.079	152,158,101,75,197,72	13,3,6,10,10,14	0.887,0.973,0.919,0.835,0.93,0.776	.	.
CFD	J77588	chr14:30638124-30638247|+|30635204|30635034	A5SS	chr14:30634794-30635204:30634794-30635034,30638124	+	0.908939	1	0.014	44,48,57,45,43,56	0,4,1,0,6,0	1.0,0.857,0.966,1.0,0.782,1.0	.	.
MEM6	J77589	chr7:77793727-77794423|-|77798000|77798253	A5SS	chr7:77798000-77798434:77798253-77798434,77793727	-	0.211474	1	-0.052	0,0,0,4,1,1	17,19,19,25,36,7	0.0,0.0,0.0,0.074,0.014,0.067	.	.
FKBI	J77590	chr19:35896912-35897058|-|35897474|35897650	A5SS	chr19:35897474-35897667:35897650-35897667,35896912	-	0.000544242	0.0352141	-0.062	0,18,8,10,27,15	63,136,62,60,89,67	0.0,0.062,0.061,0.077,0.132,0.101	.	.
YPLA	J77591	chr8:54063327-54063375|-|54065332|54065787	A5SS	chr8:54065332-54065813:54065787-54065813,54063327	-	0.209855	1	0.021	385,256,269,317,318,227	9,12,2,10,9,12	0.955,0.914,0.985,0.941,0.946,0.904	.	.
AZ1	J77592	chr14:34775918-34776515|-|34779894|34780185	A5SS	chr14:34779894-34780310:34780185-34780310,34775918	-	0.0626457	0.719394	0.021	28,41,50,16,42,37	249,228,217,187,342,225	0.053,0.082,0.103,0.041,0.058,0.076	.	.
AM177A	J77593	chr14:35050032-35050396|+|35047084|35046954	A5SS	chr14:35046781-35047084:35046781-35046954,35050032	+	0.404091	1	-0.092	27,23,38,33,16,29	1,3,0,0,0,0	0.931,0.793,1.0,1.0,1.0,1.0	.	.
ROR	J77594	chr14:35126734-35126782|+|35124231|35123756	A5SS	chr14:35123504-35124231:35123504-35123756,35126734	+	1	1	-0.061	23,18,28,17,16,16	0,2,0,0,0,0	1.0,0.818,1.0,1.0,1.0,1.0	.	.
ROR	J77595	chr14:35126734-35126782|+|35124231|35123761	A5SS	chr14:35123504-35124231:35123504-35123761,35126734	+	0.0440623	0.584675	-0.067	23,18,28,17,16,16	0,6,0,0,0,2	1.0,0.6,1.0,1.0,1.0,0.8	.	.
MCHD	J77596	chr18:2688393-2688508|+|2674132|2674127	A5SS	chr18:2674014-2674132:2674014-2674127,2688393	+	0.363719	1	0.06	13,31,31,9,23,16	18,15,37,11,43,12	0.409,0.665,0.446,0.44,0.339,0.561	.	.
MCHD	J77597	chr18:2703691-2703886|+|2700831|2700659	A5SS	chr18:2700532-2700831:2700532-2700659,2703691	+	0.0210998	0.376415	-0.08	37,57,100,51,55,71	6,2,3,0,4,0	0.755,0.934,0.943,1.0,0.873,1.0	.	.
MCHD	J77598	chr18:2739431-2739520|+|2738540|2738529	A5SS	chr18:2738396-2738540:2738396-2738529,2739431	+	0.317673	1	0.042	10,26,37,23,31,29	5,7,8,12,9,11	0.647,0.773,0.809,0.637,0.759,0.707	.	.
MCHD	J77599	chr18:2769693-2769820|+|2764309|2763969	A5SS	chr18:2763875-2764309:2763875-2763969,2769693	+	0.0177144	0.336794	-0.073	79,75,104,107,136,84	6,5,11,0,6,6	0.868,0.882,0.825,1.0,0.919,0.875	.	.
MCHD	J77600	chr18:2769693-2769820|+|2764309|2764106	A5SS	chr18:2764033-2764309:2764033-2764106,2769693	+	1	1	-0.056	0,0,0,2,0,0	16,10,39,5,18,9	0.0,0.0,0.0,0.167,0.0,0.0	.	.
MCHD	J77601	chr18:2802527-2805017|+|2800789|2800736	A5SS	chr18:2800511-2800789:2800511-2800736,2802527	+	0.940009	1	-0.047	7,7,10,3,6,7	15,31,25,3,24,22	0.245,0.135,0.217,0.41,0.148,0.181	.	.
LRP	J77602	chr11:284474-284642|+|284400|284395	A5SS	chr11:284229-284400:284229-284395,284474	+	1	1	-0.076	7,17,23,15,12,38	4,0,0,1,1,0	0.627,1.0,1.0,0.935,0.92,1.0	.	.
PL35	J77603	chr3:197954002-197954451|+|197951241|197950978	A5SS	chr3:197950935-197951241:197950935-197950978,197954002	+	0.25866	1	0.021	23,30,21,26,27,29	1,0,2,0,3,2	0.92,1.0,0.84,1.0,0.818,0.879	.	.
PV1	J77604	chr2:27322447-27322522|-|27322989|27323051	A5SS	chr2:27322989-27323054:27323051-27323054,27322447	-	0.685601	1	-0.362	0,0,0,2,0,1	16,5,9,14,17,0	0.0,0.0,0.0,0.086,0.0,1.0	.	.
RPF3	J77605	chr14:45096102-45097005|+|45095563|45095419	A5SS	chr14:45095220-45095563:45095220-45095419,45096102	+	0.745781	1	0.01	171,116,130,131,137,99	15,12,2,16,7,5	0.851,0.829,0.97,0.804,0.907,0.908	.	.
RPF3	J77606	chr14:45112317-45112502|+|45110787|45110628	A5SS	chr14:45110548-45110787:45110548-45110628,45112317	+	1.82701e-05	0.00404412	-0.195	17,26,23,21,19,19	1,6,4,0,0,1	0.895,0.684,0.742,1.0,1.0,0.905	.	.
MAC	J77607	chr9:7798343-7798637|-|7799448|7799546	A5SS	chr9:7799448-7799778:7799546-7799778,7798343	-	0.545084	1	0.033	43,36,29,57,42,31	3,4,4,3,10,4	0.888,0.832,0.8,0.913,0.698,0.81	.	.
MAC	J77608	chr9:7798343-7798637|-|7799448|7799570	A5SS	chr9:7799448-7799778:7799570-7799778,7798343	-	0.00202105	0.0850086	-0.119	43,36,29,57,42,31	0,0,8,0,0,0	1.0,1.0,0.644,1.0,1.0,1.0	.	.
MAC	J77609	chr9:7798343-7798637|-|7799448|7799682	A5SS	chr9:7799448-7799778:7799682-7799778,7798343	-	0.00216232	0.0886065	0.116	43,36,29,57,42,31	0,2,1,6,0,8	1.0,0.9,0.935,0.826,1.0,0.66	.	.
EM	J77610	chr14:49784924-49785004|-|49785091|49785219	A5SS	chr14:49785091-49785295:49785219-49785295,49784924	-	0.927744	1	-0.004	700,431,543,561,594,543	20,24,16,23,16,21	0.946,0.9,0.944,0.924,0.949,0.928	.	.
EM	J77611	chr14:49803236-49803294|-|49806020|49806039	A5SS	chr14:49806020-49806133:49806039-49806133,49803236	-	0.0282594	0.448236	0.036	106,73,87,99,101,85	2,4,2,6,7,6	0.979,0.94,0.974,0.934,0.926,0.924	.	.
EM	J77612	chr14:49813987-49814050|-|49814749|49814753	A5SS	chr14:49814749-49814807:49814753-49814807,49813987	-	0.456624	1	-0.012	2,4,4,5,6,5	66,53,47,83,60,69	0.028,0.068,0.076,0.055,0.088,0.066	.	.
OS	J77613	chr14:50139941-50140059|-|50145169|50145476	A5SS	chr14:50145169-50145570:50145476-50145570,50139941	-	0.00293106	0.10649	-0.15	29,13,13,25,19,24	4,0,2,0,0,0	0.784,1.0,0.765,1.0,1.0,1.0	.	.
OS	J77614	chr14:50150007-50150230|-|50153054|50153076	A5SS	chr14:50153054-50153173:50153076-50153173,50150007	-	0.000706337	0.0417709	0.104	5,4,8,0,4,1	45,18,30,55,37,25	0.086,0.158,0.184,0.0,0.084,0.033	.	.
OS	J77615	chr14:50150007-50150230|-|50153069|50153076	A5SS	chr14:50153069-50153173:50153076-50153173,50150007	-	0.0348997	0.506118	0.019	597,633,464,533,467,499	45,18,30,55,37,25	0.926,0.971,0.936,0.902,0.923,0.95	.	.
TR	J77616	chr6:144291736-144291907|+|144285821|144285588	A5SS	chr6:144285334-144285821:144285334-144285588,144291736	+	1	1	0.103	13,12,5,23,58,9	0,0,0,0,0,2	1.0,1.0,1.0,1.0,1.0,0.692	.	.
TR	J77617	chr6:144423548-144423626|+|144422033|144421970	A5SS	chr6:144421877-144422033:144421877-144421970,144423548	+	0.571243	1	0.013	1,6,15,5,16,3	36,39,58,59,74,49	0.018,0.092,0.145,0.053,0.124,0.039	.	.
AP2K	J77618	chr17:12129138-12129287|+|12125735|12125371	A5SS	chr17:12125293-12125735:12125293-12125371,12129138	+	0.00985677	0.235254	-0.027	9,2,9,18,9,11	135,108,125,112,126,106	0.032,0.009,0.035,0.074,0.034,0.049	.	.
AP2K	J77619	chr17:12139838-12139884|+|12125730|12125371	A5SS	chr17:12125293-12125730:12125293-12125371,12139838	+	0.0778257	0.826705	-0.265	7,2,11,14,7,11	3,6,9,4,1,7	0.538,0.143,0.379,0.636,0.778,0.44	.	.
AP2K	J77620	chr17:12139838-12139884|+|12125735|12125371	A5SS	chr17:12125293-12125735:12125293-12125371,12139838	+	0.0890306	0.892407	-0.259	9,2,9,14,7,11	3,6,9,4,1,7	0.6,0.143,0.333,0.636,0.778,0.44	.	.
KC	J077621	chrX:154766215-154766400|+|154767255|154767310	A3SS	chrX:154766400,154767255-154767382:154767310-154767382	+	0.795873	1	-0.007	64,55,61,79,62,65	4,1,4,4,4,1	0.916,0.974,0.913,0.931,0.914,0.978	.	.
AM3	J077622	chrX:154508288-154508347|-|154507882|154507861	A3SS	chrX:154508347,154507810-154507882:154507810-154507861	-	0.718621	1	0.006	0,11,3,0,13,3	55,35,57,53,55,34	0.0,0.211,0.043,0.0,0.167,0.07	.	.
AM3	J077623	chrX:154511847-154511871|-|154508652|154508597	A3SS	chrX:154511871,154508473-154508652:154508473-154508597	-	0.267846	1	0.038	3,9,9,3,8,6	45,28,37,55,36,43	0.044,0.181,0.143,0.036,0.132,0.087	.	.
AM3	J077624	chrX:154511847-154511871|-|154508811|154508597	A3SS	chrX:154511871,154508473-154508811:154508473-154508597	-	0.0830813	0.875915	0.068	11,21,19,13,18,7	45,28,37,55,36,43	0.109,0.273,0.204,0.106,0.2,0.075	.	.
AM3	J077625	chrX:154511847-154511871|-|154508811|154508652	A3SS	chrX:154511871,154508473-154508811:154508473-154508652	-	0.586573	1	0.086	27,16,30,18,19,5	2,1,4,0,7,1	0.871,0.889,0.789,1.0,0.576,0.714	.	.
AM3	J077626	chrX:154512822-154512936|-|154512431|154512411	A3SS	chrX:154512936,154512313-154512431:154512313-154512411	-	0.379123	1	-0.024	2,0,1,2,3,0	26,11,20,24,21,9	0.062,0.0,0.041,0.067,0.109,0.0	.	.
TP6AP	J077627	chrX:154434207-154434446|+|154434830|154434985	A3SS	chrX:154434446,154434830-154435050:154434985-154435050	+	0.179379	1	0.159	16,17,10,13,12,6	2,2,0,1,3,2	0.8,0.81,1.0,0.867,0.667,0.6	.	.
RAK	J077628	chrX:154014041-154014278|-|154013433|154012678	A3SS	chrX:154014278,154012528-154013433:154012528-154012678	-	0.0619384	0.741605	-0.057	19,35,18,38,35,21	0,5,0,1,0,0	1.0,0.778,1.0,0.95,1.0,1.0	.	.
RAK	J077629	chrX:154014041-154014278|-|154013433|154013343	A3SS	chrX:154014278,154013042-154013433:154013042-154013343	-	0.000938085	0.0518888	-0.128	26,34,20,45,39,25	4,8,0,1,2,0	0.788,0.708,1.0,0.963,0.918,1.0	.	.
CN	J077630	chrX:153592505-153592733|-|153588454|153588394	A3SS	chrX:153592733,153587931-153588454:153587931-153588394	-	0.614034	1	0.022	22,17,32,31,33,21	2,2,2,2,0,7	0.88,0.85,0.914,0.912,1.0,0.667	.	.
OLA2-D	J077631	chrX:149944017-149944100|+|149945783|149945857	A3SS	chrX:149944100,149945783-149947347:149945857-149947347	+	0.982641	1	-0.005	10,1,9,13,13,1	25,3,11,33,9,11	0.198,0.171,0.336,0.196,0.472,0.053	.	.
OLA1-D	J077632	chrX:149538114-149538172|-|149536255|149536213	A3SS	chrX:149538172,149536173-149536255:149536173-149536213	-	0.704174	1	-0.018	23,14,25,37,22,23	10,2,9,11,8,4	0.63,0.838,0.673,0.714,0.671,0.81	.	.
MR	J077633	chrX:147940575-147940662|+|147943130|147944868	A3SS	chrX:147940662,147943130-147945051:147944868-147945051	+	0.121613	1	0.079	131,73,83,132,122,76	6,2,11,14,4,20	0.916,0.948,0.79,0.825,0.938,0.655	.	.
MR	J077634	chrX:147945533-147945616|+|147948682|147948733	A3SS	chrX:147945616,147948682-147951097:147948733-147951097	+	0.544942	1	0.022	91,89,104,117,115,89	53,37,54,71,71,39	0.546,0.628,0.575,0.536,0.532,0.616	.	.
D40L	J077635	chrX:136650265-136650397|+|136654372|136656355	A3SS	chrX:136650397,136654372-136656418:136656355-136656418	+	0.00131224	0.0636936	-0.05	116,108,134,163,204,200	0,12,0,1,0,2	1.0,0.818,1.0,0.988,1.0,0.98	.	.
HOC	J077636	chrX:123610917-123610963|-|123603748|123601338	A3SS	chrX:123610963,123600568-123603748:123600568-123601338	-	0.852112	1	-0.004	391,241,340,325,457,390	18,12,11,7,27,16	0.916,0.909,0.939,0.959,0.894,0.924	.	.
HOC	J077637	chrX:123611439-123611516|-|123610963|123610957	A3SS	chrX:123611516,123610917-123610963:123610917-123610957	-	0.135571	1	-0.041	91,51,55,65,104,102	21,3,16,12,12,10	0.805,0.942,0.766,0.838,0.892,0.907	.	.
HOC	J077638	chrX:123620092-123620205|-|123619517|123619436	A3SS	chrX:123620205,123619400-123619517:123619400-123619436	-	0.0147206	0.30763	-0.122	185,161,190,123,177,189	53,50,7,10,23,7	0.676,0.658,0.942,0.88,0.821,0.942	.	.
HOC	J077639	chrX:123620906-123620965|-|123619517|123619436	A3SS	chrX:123620965,123619400-123619517:123619400-123619436	-	0.527825	1	-0.014	343,256,318,231,373,377	436,329,405,333,443,385	0.32,0.317,0.319,0.293,0.335,0.369	.	.
LG1	J077640	chrX:111681197-111681424|+|111682131|111682235	A3SS	chrX:111681424,111682131-111682294:111682235-111682294	+	0.696704	1	-0.002	149,121,152,180,127,115	17,6,18,6,14,16	0.824,0.915,0.819,0.941,0.829,0.794	.	.
CSL	J077641	chrX:109691002-109691131|-|109683375|109683372	A3SS	chrX:109691131,109683135-109683375:109683135-109683372	-	0.111868	1	-0.106	32,54,28,13,16,6	13,19,5,3,4,0	0.706,0.735,0.845,0.809,0.796,1.0	.	.
CSL	J077642	chrX:109691002-109691131|-|109683552|109683372	A3SS	chrX:109691131,109683135-109683552:109683135-109683372	-	4.38084e-05	0.00668562	-0.057	188,490,240,158,321,183	13,19,5,3,4,0	0.879,0.928,0.96,0.963,0.976,1.0	.	.
CSL	J077643	chrX:109691002-109691131|-|109683552|109683375	A3SS	chrX:109691131,109683135-109683552:109683135-109683375	-	1.13841e-07	8.76562e-05	-0.116	183,470,234,154,311,179	26,31,22,8,5,2	0.779,0.883,0.842,0.906,0.969,0.978	.	.
CSL	J077644	chrX:109696143-109696196|-|109683375|109683372	A3SS	chrX:109696196,109683135-109683375:109683135-109683372	-	0.486298	1	0.014	649,1270,621,397,773,411	259,384,237,177,276,146	0.71,0.763,0.719,0.686,0.732,0.733	.	.
CSL	J077645	chrX:109696143-109696196|-|109683552|109683372	A3SS	chrX:109696196,109683135-109683552:109683135-109683372	-	0.472179	1	-0.023	189,494,240,158,321,183	259,384,237,177,276,146	0.267,0.391,0.336,0.309,0.368,0.385	.	.
CSL	J077646	chrX:109696143-109696196|-|109683666|109683372	A3SS	chrX:109696196,109683135-109683666:109683135-109683372	-	0.356695	1	-0.029	200,522,258,168,367,196	259,384,237,177,276,146	0.279,0.405,0.352,0.322,0.399,0.402	.	.
CSL	J077647	chrX:109696143-109696196|-|109683552|109683375	A3SS	chrX:109696196,109683135-109683552:109683135-109683375	-	0.109181	1	-0.023	184,474,234,154,311,179	643,1247,615,392,762,407	0.125,0.16,0.16,0.164,0.169,0.18	.	.
CSL	J077648	chrX:109696143-109696196|-|109683666|109683375	A3SS	chrX:109696196,109683135-109683666:109683135-109683375	-	0.053385	0.67918	-0.028	195,502,252,164,357,192	643,1247,615,392,762,407	0.132,0.168,0.17,0.173,0.19,0.191	.	.
RMPD	J077649	chrX:107560256-107560393|+|107560726|107560772	A3SS	chrX:107560393,107560726-107560853:107560772-107560853	+	0.175111	1	0.153	16,13,1,13,10,7	0,0,0,0,3,1	1.0,1.0,1.0,1.0,0.707,0.835	.	.
ORF4L	J077650	chrX:103684680-103684729|-|103678620|103678600	A3SS	chrX:103684729,103678498-103678620:103678498-103678600	-	0.754494	1	0.022	27,22,20,14,22,18	36,21,34,21,23,33	0.391,0.473,0.335,0.364,0.451,0.319	.	.
ORF4L	J077651	chrX:103684680-103684729|-|103678651|103678600	A3SS	chrX:103684729,103678498-103678651:103678498-103678600	-	0.66484	1	0.021	164,130,130,92,138,99	36,21,34,21,23,33	0.762,0.813,0.728,0.755,0.808,0.678	.	.
ORF4L	J077652	chrX:103684680-103684729|-|103678651|103678620	A3SS	chrX:103684729,103678498-103678651:103678498-103678620	-	0.496864	1	-0.011	148,113,116,81,123,85	11,5,6,3,7,4	0.914,0.947,0.939,0.955,0.933,0.944	.	.
ORF4L	J077653	chrX:103685170-103685260|-|103678620|103678600	A3SS	chrX:103685260,103678498-103678620:103678498-103678600	-	0.497326	1	0.03	38,29,26,14,34,15	115,108,71,63,94,67	0.221,0.187,0.239,0.16,0.237,0.161	.	.
ORF4L	J077654	chrX:103685170-103685260|-|103678651|103678600	A3SS	chrX:103685260,103678498-103678651:103678498-103678600	-	0.298468	1	0.041	196,307,155,114,203,108	115,108,71,63,94,67	0.545,0.666,0.605,0.559,0.602,0.531	.	.
ORF4L	J077655	chrX:103685170-103685260|-|103678651|103678620	A3SS	chrX:103685260,103678498-103678651:103678498-103678620	-	0.241002	1	-0.039	180,290,141,103,188,94	22,12,12,3,19,1	0.867,0.951,0.903,0.965,0.887,0.987	.	.
MAT	J077656	chrX:101897867-101898042|-|101895882|101895879	A3SS	chrX:101898042,101895813-101895882:101895813-101895879	-	0.0891018	0.912491	0.073	139,56,93,166,90,71	56,12,26,76,35,31	0.708,0.82,0.777,0.681,0.715,0.691	.	.
RMCX	J077657	chrX:101659075-101659136|-|101658569|101658525	A3SS	chrX:101659136,101658460-101658569:101658460-101658525	-	0.442252	1	0.059	30,20,21,19,10,20	8,6,5,17,2,4	0.733,0.709,0.754,0.45,0.785,0.785	.	.
IMM8	J077658	chrX:101348532-101348742|-|101348401|101346660	A3SS	chrX:101348742,101345660-101348401:101345660-101346660	-	0.0590722	0.721352	0.104	11,3,4,2,8,3	10,14,9,23,14,24	0.355,0.097,0.182,0.042,0.222,0.059	.	.
TR	J077659	chrX:77696576-77696704|-|77688927|77688924	A3SS	chrX:77696704,77688817-77688927:77688817-77688924	-	0.158496	1	-0.121	26,13,12,28,15,25	28,34,28,18,30,27	0.475,0.272,0.295,0.603,0.328,0.475	.	.
BCB	J077660	chrX:75073688-75073776|-|75071704|75071683	A3SS	chrX:75073776,75071508-75071704:75071508-75071683	-	0.00720636	0.194606	-0.038	7,6,3,9,9,16	153,135,117,123,144,124	0.037,0.036,0.021,0.059,0.051,0.099	.	.
BCB	J077661	chrX:75156104-75156282|-|75114834|75114831	A3SS	chrX:75156282,75114753-75114834:75114753-75114831	-	0.590636	1	-0.038	47,31,30,35,29,32	57,43,24,26,49,22	0.446,0.413,0.549,0.568,0.366,0.587	.	.
P	J077662	chrX:73946998-73947374|+|73994839|73994863	A3SS	chrX:73947374,73994839-73994961:73994863-73994961	+	1	1	-0.077	20,8,12,19,26,17	0,2,0,0,0,0	1.0,0.769,1.0,1.0,1.0,1.0	.	.
T	J077663	chrX:74274341-74274410|-|74203953|74203909	A3SS	chrX:74274410,74202650-74203953:74202650-74203909	-	0.250547	1	-0.041	81,43,54,63,71,56	6,4,7,4,6,2	0.908,0.887,0.85,0.92,0.896,0.953	.	.
T	J077664	chrX:74280393-74280494|-|74274457|74274371	A3SS	chrX:74280494,74274341-74274457:74274341-74274371	-	0.00670479	0.185736	-0.059	44,36,31,25,37,43	6,0,1,1,0,0	0.81,1.0,0.948,0.936,1.0,1.0	.	.
T	J077665	chrX:74280393-74280494|-|74274457|74274410	A3SS	chrX:74280494,74274341-74274457:74274341-74274410	-	0.861768	1	0.004	13,11,6,4,7,11	43,34,32,28,23,31	0.178,0.189,0.119,0.093,0.179,0.203	.	.
ED1	J077666	chrX:71118595-71118853|+|71119338|71119372	A3SS	chrX:71118853,71119338-71119477:71119372-71119477	+	0.821186	1	0.002	26,18,39,20,22,21	387,248,322,290,258,210	0.05,0.054,0.086,0.051,0.062,0.072	.	.
ED1	J077667	chrX:71127335-71127467|+|71127847|71127892	A3SS	chrX:71127467,71127847-71128120:71127892-71128120	+	0.455036	1	-0.019	15,18,13,18,33,9	121,75,103,123,85,109	0.083,0.149,0.084,0.096,0.22,0.057	.	.
ED1	J077668	chrX:71129679-71129855|+|71130011|71130034	A3SS	chrX:71129855,71130011-71130214:71130034-71130214	+	0.00185081	0.0791224	0.044	17,18,6,7,8,7	184,103,147,218,171,153	0.072,0.128,0.033,0.026,0.038,0.037	.	.
ED1	J077669	chrX:71136878-71137029|+|71137186|71137557	A3SS	chrX:71137029,71137186-71137635:71137557-71137635	+	0.0322388	0.499536	-0.035	332,217,224,308,291,267	13,3,20,8,4,10	0.927,0.973,0.848,0.951,0.973,0.93	.	.
ED1	J077670	chrX:71137186-71137392|+|71137557|71137560	A3SS	chrX:71137392,71137557-71137635:71137560-71137635	+	0.762553	1	-0.006	331,206,293,286,300,265	24,20,13,19,24,12	0.931,0.909,0.957,0.936,0.924,0.956	.	.
ED1	J077671	chrX:71140634-71140857|+|71141229|71141232	A3SS	chrX:71140857,71141229-71141370:71141232-71141370	+	0.800323	1	0.007	144,96,114,128,114,96	17,4,9,8,12,9	0.892,0.959,0.925,0.94,0.903,0.912	.	.
UWE	J077672	chrX:53576899-53577067|-|53575788|53575785	A3SS	chrX:53577067,53575642-53575788:53575642-53575785	-	0.820688	1	0.009	412,583,396,354,374,251	219,327,139,164,176,139	0.647,0.635,0.735,0.678,0.675,0.638	.	.
DM5	J077673	chrX:53217795-53217966|-|53217277|53217274	A3SS	chrX:53217966,53217142-53217277:53217142-53217274	-	0.340635	1	-0.018	627,670,424,519,475,469	131,131,111,88,106,92	0.824,0.833,0.788,0.852,0.814,0.833	.	.
FE	J077674	chrX:49040454-49040568|-|49039410|49039345	A3SS	chrX:49040568,49039106-49039410:49039106-49039345	-	0.174034	1	-0.021	451,701,420,352,588,418	48,59,41,28,38,38	0.859,0.885,0.869,0.891,0.909,0.877	.	.
RIPAP	J077675	chrX:48976017-48976111|-|48975613|48975309	A3SS	chrX:48976111,48975154-48975613:48975154-48975309	-	0.573873	1	-0.004	8,4,7,5,1,4	47,22,39,15,29,19	0.078,0.083,0.082,0.143,0.017,0.095	.	.
RIPAP	J077676	chrX:48993427-48993578|-|48991239|48991110	A3SS	chrX:48993578,48990925-48991239:48990925-48991110	-	1	1	-0.083	0,0,0,0,2,0	15,8,9,11,3,16	0.0,0.0,0.0,0.0,0.25,0.0	.	.
ORC	J077677	chrX:48509423-48509707|+|48509783|48509892	A3SS	chrX:48509707,48509783-48509956:48509892-48509956	+	0.495685	1	-0.016	82,88,53,61,50,47	0,6,2,5,0,0	1.0,0.885,0.933,0.865,1.0,1.0	.	.
ORC	J077678	chrX:48509783-48509956|+|48511294|48511365	A3SS	chrX:48509956,48511294-48511487:48511365-48511487	+	0.543855	1	0.036	122,133,84,112,73,73	47,31,52,39,40,35	0.62,0.729,0.504,0.643,0.534,0.567	.	.
TSJ	J077679	chrX:48481631-48481715|+|48482402|48482408	A3SS	chrX:48481715,48482402-48482506:48482408-48482506	+	0.409027	1	0.025	363,235,366,277,316,241	201,124,160,202,136,135	0.632,0.643,0.685,0.566,0.689,0.63	.	.
DK1	J077680	chrX:47226993-47227099|+|47227159|47227180	A3SS	chrX:47227099,47227159-47227223:47227180-47227223	+	0.229136	1	-0.069	11,9,5,18,11,3	55,41,28,25,49,23	0.145,0.157,0.132,0.38,0.16,0.1	.	.
DX3	J077681	chrX:41337407-41337465|+|41337690|41339035	A3SS	chrX:41337465,41337690-41339083:41339035-41339083	+	0.142686	1	-0.037	123,174,179,150,200,185	207,281,264,211,316,191	0.229,0.236,0.253,0.262,0.24,0.326	.	.
DX3	J077682	chrX:41337407-41337465|+|41337690|41339038	A3SS	chrX:41337465,41337690-41339083:41339038-41339083	+	0.000303492	0.0246871	-0.07	127,182,183,149,200,183	11,8,5,0,4,3	0.852,0.919,0.948,1.0,0.962,0.968	.	.
DX3	J077683	chrX:41346858-41347012|+|41347311|41347314	A3SS	chrX:41347012,41347311-41347451:41347314-41347451	+	0.253087	1	0.026	477,540,466,477,543,523	226,249,157,216,263,257	0.673,0.679,0.743,0.683,0.668,0.665	.	.
Xorf3	J077684	chrX:40647006-40647141|-|40640320|40639128	A3SS	chrX:40647141,40639008-40640320:40639008-40639128	-	0.39273	1	-0.047	42,48,77,36,72,54	90,75,70,32,112,56	0.189,0.242,0.355,0.36,0.243,0.325	.	.
Xorf3	J077685	chrX:40647304-40647561|-|40639172|40639128	A3SS	chrX:40647561,40639008-40639172:40639008-40639128	-	0.146218	1	-0.172	6,10,5,11,22,5	11,10,9,7,6,11	0.285,0.423,0.289,0.535,0.728,0.25	.	.
AB	J077686	chrX:30852777-30852938|-|30846644|30843049	A3SS	chrX:30852938,30842965-30846644:30842965-30843049	-	0.0404504	0.574335	-0.087	208,183,176,129,173,151	26,59,36,15,27,18	0.8,0.608,0.71,0.811,0.762,0.807	.	.
DHA	J077687	chrX:19349936-19350110|+|19351259|19351280	A3SS	chrX:19350110,19351259-19351407:19351280-19351407	+	0.0247193	0.427611	0.077	4,5,10,3,4,4	44,21,37,55,56,32	0.072,0.168,0.187,0.044,0.057,0.096	.	.
EPS	J077688	chrX:17022122-17022271|+|17025058|17025061	A3SS	chrX:17022271,17025058-17025185:17025061-17025185	+	0.0660876	0.770164	-0.034	0,2,0,1,2,4	13,33,14,20,66,44	0.0,0.056,0.0,0.047,0.029,0.081	.	.
FD	J077689	chrX:13751248-13751368|+|13752703|13753367	A3SS	chrX:13751368,13752703-13753441:13753367-13753441	+	0.990003	1	-0.006	51,33,15,35,28,25	54,26,40,36,51,24	0.321,0.388,0.158,0.327,0.215,0.342	.	.
AFAZZI	J077690	chrX:154419542-154419623|+|154419704|154420031	A3SS	chrX:154419623,154419704-154420094:154420031-154420094	+	0.300199	1	-0.053	135,90,89,186,149,86	61,29,32,32,39,48	0.525,0.608,0.582,0.744,0.656,0.473	.	.
SL	J077691	chrX:11765466-11765729|+|11766960|11768572	A3SS	chrX:11765729,11766960-11768682:11768572-11768682	+	0.91262	1	-0.006	228,117,158,271,134,148	248,149,293,215,237,261	0.315,0.282,0.212,0.387,0.22,0.221	.	.
ABL2	J077692	chr22:50769904-50770016|-|50769552|50769549	A3SS	chr22:50770016,50769454-50769552:50769454-50769549	-	0.490419	1	0.036	57,25,43,36,32,38	10,3,6,11,6,4	0.848,0.89,0.875,0.762,0.839,0.903	.	.
ABL2	J077693	chr22:50783500-50783636|-|50782351|50782347	A3SS	chr22:50783636,50782187-50782351:50782187-50782347	-	0.703529	1	-0.039	12,2,9,9,11,4	23,11,26,22,22,12	0.336,0.15,0.251,0.284,0.326,0.244	.	.
HK	J077694	chr22:50579973-50580082|-|50579830|50579802	A3SS	chr22:50580082,50579726-50579830:50579726-50579802	-	0.533125	1	0.005	437,297,321,356,362,280	22,13,27,28,31,8	0.942,0.949,0.906,0.912,0.904,0.966	.	.
YM	J077695	chr22:50526245-50526476|-|50526156|50526141	A3SS	chr22:50526476,50526000-50526156:50526000-50526141	-	0.0346227	0.522378	-0.044	3,3,1,2,15,6	67,81,29,54,196,34	0.038,0.032,0.03,0.032,0.064,0.136	.	.
YM	J077696	chr22:50529903-50530012|-|50529747|50529719	A3SS	chr22:50530012,50529495-50529747:50529495-50529719	-	0.115091	1	0.076	20,27,17,9,45,12	27,45,28,36,126,14	0.375,0.327,0.33,0.169,0.225,0.41	.	.
YM	J077697	chr22:50529903-50530012|-|50529754|50529719	A3SS	chr22:50530012,50529495-50529754:50529495-50529719	-	0.599158	1	0.008	11,26,17,9,49,15	27,45,28,36,126,14	0.24,0.309,0.32,0.162,0.231,0.453	.	.
PP6R	J077698	chr22:50418866-50418979|+|50419345|50419348	A3SS	chr22:50418979,50419345-50419462:50419348-50419462	+	0.711573	1	0.043	2,0,2,0,1,0	17,30,31,21,28,21	0.103,0.0,0.059,0.0,0.034,0.0	.	.
PP6R	J077699	chr22:50438598-50438762|+|50439697|50439700	A3SS	chr22:50438762,50439697-50439857:50439700-50439857	+	0.355777	1	0.071	3,0,2,2,0,0	48,18,7,29,12,14	0.057,0.0,0.218,0.063,0.0,0.0	.	.
PP6R	J077700	chr22:50439960-50440049|+|50440800|50440821	A3SS	chr22:50440049,50440800-50441026:50440821-50441026	+	0.151172	1	-0.024	2,0,1,2,4,1	54,22,17,59,30,39	0.031,0.0,0.048,0.028,0.102,0.021	.	.
RM	J077701	chr22:46346421-46346544|+|46350290|46350345	A3SS	chr22:46346544,46350290-46350463:46350345-46350463	+	0.0890055	0.912139	0.085	90,72,78,106,84,64	45,24,26,58,37,43	0.578,0.673,0.673,0.556,0.609,0.505	.	.
RM	J077702	chr22:46346421-46346544|+|46350290|46350349	A3SS	chr22:46346544,46350290-46350463:46350349-46350463	+	0.868553	1	0.006	95,74,79,117,89,68	13,7,12,13,17,7	0.83,0.876,0.815,0.858,0.778,0.867	.	.
RM	J077703	chr22:46346421-46346544|+|46350345|46350349	A3SS	chr22:46346544,46350345-46350463:46350349-46350463	+	0.386892	1	-0.051	50,26,27,69,42,47	13,7,12,13,17,7	0.788,0.782,0.685,0.837,0.705,0.867	.	.
PAR	J077704	chr22:46151887-46151970|+|46198341|46198344	A3SS	chr22:46151970,46198341-46198591:46198344-46198591	+	0.591003	1	0.073	40,32,46,30,31,9	11,47,15,9,21,16	0.78,0.399,0.749,0.765,0.59,0.354	.	.
PAR	J077705	chr22:46176752-46176836|+|46198341|46198344	A3SS	chr22:46176836,46198341-46198591:46198344-46198591	+	0.753018	1	-0.017	60,20,59,57,36,28	73,71,29,59,42,35	0.445,0.216,0.665,0.485,0.455,0.438	.	.
PAR	J077706	chr22:46188722-46188822|+|46198341|46198344	A3SS	chr22:46188822,46198341-46198591:46198344-46198591	+	0.802256	1	-0.014	5,6,0,11,6,0	27,24,19,33,34,33	0.153,0.196,0.0,0.245,0.147,0.0	.	.
RR	J077707	chr22:44726576-44726634|+|44731678|44731729	A3SS	chr22:44726634,44731678-44731821:44731729-44731821	+	0.250897	1	0.116	5,9,5,4,10,0	28,11,12,27,20,9	0.111,0.365,0.226,0.094,0.26,0.0	.	.
RR	J077708	chr22:44726576-44726634|+|44731729|44731734	A3SS	chr22:44726634,44731729-44731821:44731734-44731821	+	0.0515417	0.665855	0.147	28,12,12,27,21,9	7,0,2,8,17,1	0.793,1.0,0.852,0.764,0.543,0.896	.	.
ARV	J077709	chr22:44185807-44185872|+|44186576|44187775	A3SS	chr22:44185872,44186576-44187878:44187775-44187878	+	0.417035	1	0.023	105,52,50,218,120,84	146,81,63,187,365,154	0.264,0.243,0.284,0.368,0.141,0.214	.	.
MM	J077710	chr22:41584526-41584603|-|41584372|41584058	A3SS	chr22:41584603,41583958-41584372:41583958-41584058	-	1	1	0.03	22,21,29,22,19,20	0,0,1,2,0,0	1.0,1.0,0.935,0.846,1.0,1.0	.	.
CO	J077711	chr22:41469116-41469182|+|41499545|41499725	A3SS	chr22:41469182,41499545-41499862:41499725-41499862	+	0.440589	1	0.007	24,13,32,21,23,19	335,132,220,271,305,157	0.035,0.047,0.068,0.037,0.036,0.057	.	.
3MBTL	J077712	chr22:41209695-41209933|+|41213850|41213892	A3SS	chr22:41209933,41213850-41214026:41213892-41214026	+	0.870689	1	0.033	5,4,2,2,14,0	24,13,38,20,44,32	0.134,0.186,0.038,0.069,0.191,0.0	.	.
DS	J077713	chr22:40346528-40346656|+|40349831|40353072	A3SS	chr22:40346656,40349831-40353117:40353072-40353117	+	0.00739057	0.197858	0.077	43,33,43,41,39,50	1,0,0,6,1,0	0.956,1.0,1.0,0.774,0.951,1.0	.	.
DS	J077714	chr22:40360401-40360492|+|40361087|40361272	A3SS	chr22:40360492,40361087-40361342:40361272-40361342	+	0.292357	1	0.013	31,34,33,22,32,26	403,182,234,232,350,208	0.037,0.085,0.066,0.045,0.044,0.059	.	.
IEF	J077715	chr22:39504202-39504534|+|39509337|39509421	A3SS	chr22:39504534,39509337-39509571:39509421-39509571	+	0.208491	1	0.157	18,15,9,13,15,19	0,4,3,11,11,0	1.0,0.688,0.638,0.41,0.445,1.0	.	.
IEF	J077716	chr22:39511848-39512026|+|39512231|39512317	A3SS	chr22:39512026,39512231-39512494:39512317-39512494	+	0.563733	1	0.034	116,73,125,92,103,95	23,5,16,18,12,16	0.746,0.895,0.82,0.749,0.833,0.776	.	.
UN	J077717	chr22:38750897-38751035|-|38750383|38750320	A3SS	chr22:38751035,38750224-38750383:38750224-38750320	-	1.1815e-05	0.00264215	-0.04	23,16,25,68,58,61	367,293,357,610,506,361	0.039,0.035,0.044,0.068,0.07,0.1	.	.
UN	J077718	chr22:38751209-38751373|-|38750383|38750320	A3SS	chr22:38751373,38750224-38750383:38750224-38750320	-	0.0118118	0.266964	-0.166	23,16,20,66,54,49	34,45,33,30,67,62	0.307,0.189,0.284,0.591,0.346,0.341	.	.
UN	J077719	chr22:38755762-38756000|-|38754706|38754690	A3SS	chr22:38756000,38754641-38754706:38754641-38754690	-	0.03342	0.510945	0.018	258,113,187,394,298,246	6,6,3,14,19,11	0.974,0.943,0.982,0.961,0.933,0.952	.	.
BY	J077720	chr22:38668016-38668132|+|38670766|38670883	A3SS	chr22:38668132,38670766-38670989:38670883-38670989	+	0.596424	1	0.018	25,14,29,22,18,10	17,18,14,34,8,8	0.427,0.283,0.512,0.247,0.533,0.388	.	.
SP9	J077721	chrX:41148368-41148575|+|41152932|41152947	A3SS	chrX:41148575,41152932-41153081:41152947-41153081	+	0.342566	1	-0.056	87,72,96,79,94,76	53,125,65,50,67,60	0.593,0.339,0.568,0.584,0.555,0.53	.	.
SP9	J077722	chrX:41150920-41151057|+|41152932|41152947	A3SS	chrX:41151057,41152932-41153081:41152947-41153081	+	0.219119	1	-0.025	998,603,891,836,802,819	1625,1374,1485,1321,1301,1396	0.353,0.281,0.348,0.36,0.354,0.343	.	.
MEM184	J077723	chr22:38245934-38246100|-|38231399|38231334	A3SS	chr22:38246100,38231243-38231399:38231243-38231334	-	0.475861	1	-0.011	12,20,14,8,17,16	175,195,129,127,135,107	0.043,0.062,0.066,0.039,0.076,0.088	.	.
H3BP	J077724	chr22:37648318-37648435|+|37650085|37650151	A3SS	chr22:37648435,37650085-37650249:37650151-37650249	+	0.243778	1	-0.013	13,12,12,22,24,15	168,140,168,176,275,164	0.048,0.052,0.044,0.075,0.053,0.056	.	.
CTD1	J077725	chr22:37056319-37056411|+|37057367|37057397	A3SS	chr22:37056411,37057367-37057493:37057397-37057493	+	0.349716	1	-0.019	2,2,3,2,4,5	36,26,40,23,40,48	0.043,0.058,0.057,0.065,0.074,0.077	.	.
POL	J077726	chr22:36149258-36149371|-|36149185|36149142	A3SS	chr22:36149371,36149045-36149185:36149045-36149142	-	0.634638	1	-0.019	205,220,177,199,252,143	203,207,132,137,281,103	0.426,0.439,0.497,0.517,0.398,0.505	.	.
POL	J077727	chr22:36160668-36160755|-|36149371|36149142	A3SS	chr22:36160755,36149045-36149371:36149045-36149142	-	0.0185737	0.355209	0.074	729,840,549,523,889,493	655,431,405,464,1103,391	0.358,0.494,0.404,0.36,0.287,0.387	.	.
POL	J077728	chr22:36160668-36160929|-|36149185|36149142	A3SS	chr22:36160929,36149045-36149185:36149045-36149142	-	0.0689595	0.790975	0.033	203,217,178,201,260,143	655,431,405,464,1103,391	0.186,0.27,0.244,0.242,0.148,0.212	.	.
OM	J077729	chr22:35317876-35317961|+|35322998|35323027	A3SS	chr22:35317961,35322998-35323177:35323027-35323177	+	0.814685	1	-0.004	15,18,4,6,7,8	9,39,20,4,22,20	0.573,0.271,0.139,0.547,0.204,0.244	.	.
OM	J077730	chr22:35332980-35333014|+|35333174|35333403	A3SS	chr22:35333014,35333174-35333497:35333403-35333497	+	0.20525	1	0.022	14,28,20,10,14,6	84,358,106,73,142,120	0.077,0.038,0.086,0.064,0.047,0.024	.	.
EPDC	J077731	chr22:31833914-31833980|+|31836971|31836998	A3SS	chr22:31833980,31836971-31837155:31836998-31837155	+	0.00579173	0.168754	0.163	120,52,60,75,73,65	42,18,43,47,95,54	0.7,0.702,0.533,0.566,0.385,0.496	.	.
EPDC	J077732	chr22:31833914-31833980|+|31836998|31837093	A3SS	chr22:31833980,31836998-31837155:31837093-31837155	+	0.0431783	0.595142	-0.029	67,31,67,72,117,71	7,0,0,1,0,2	0.842,1.0,1.0,0.976,1.0,0.952	.	.
EPDC	J077733	chr22:31870589-31870744|+|31873171|31873254	A3SS	chr22:31870744,31873171-31873332:31873254-31873332	+	0.400014	1	0.01	19,7,24,23,10,15	145,59,96,107,155,92	0.072,0.066,0.129,0.113,0.037,0.088	.	.
FI	J077734	chr22:31589446-31589577|+|31604868|31606327	A3SS	chr22:31589577,31604868-31606430:31606327-31606430	+	0.345151	1	0.065	25,36,30,31,33,23	5,0,4,6,3,4	0.714,1.0,0.789,0.721,0.846,0.742	.	.
FI	J077735	chr22:31602211-31602293|+|31604868|31606327	A3SS	chr22:31602293,31604868-31606430:31606327-31606430	+	0.0668795	0.775974	0.117	25,34,30,31,34,23	4,2,0,4,4,5	0.758,0.895,1.0,0.795,0.81,0.697	.	.
ATZ	J077736	chr22:31335691-31335863|-|31328924|31328859	A3SS	chr22:31335863,31328786-31328924:31328786-31328859	-	0.126646	1	-0.103	52,39,43,65,62,34	36,21,60,48,23,18	0.484,0.546,0.317,0.468,0.636,0.551	.	.
ES	J077737	chr22:30581011-30581101|-|30580701|30580686	A3SS	chr22:30581101,30580570-30580701:30580570-30580686	-	0.798077	1	0.135	26,16,6,5,18,8	0,0,0,1,0,2	1.0,1.0,1.0,0.816,1.0,0.78	.	.
TFP	J077738	chr22:30426716-30426844|+|30427121|30427170	A3SS	chr22:30426844,30427121-30427403:30427170-30427403	+	0.145505	1	0.027	13,12,10,5,5,7	84,84,71,51,71,51	0.099,0.092,0.091,0.065,0.048,0.089	.	.
TFP	J077739	chr22:30426716-30426844|+|30427121|30427239	A3SS	chr22:30426844,30427121-30427403:30427239-30427403	+	0.400178	1	0.023	257,242,171,119,138,130	20,3,25,10,16,9	0.866,0.976,0.775,0.857,0.813,0.879	.	.
TFP	J077740	chr22:30426716-30426844|+|30427170|30427239	A3SS	chr22:30426844,30427170-30427403:30427239-30427403	+	0.606729	1	0.008	328,314,232,165,204,174	20,3,25,10,16,9	0.912,0.985,0.855,0.913,0.89,0.925	.	.
EC14L	J077741	chr22:30407414-30407603|+|30409106|30409186	A3SS	chr22:30407603,30409106-30409282:30409186-30409282	+	0.268987	1	-0.084	12,15,12,23,5,12	2,22,6,7,3,3	0.783,0.29,0.545,0.663,0.5,0.706	.	.
SCC	J077742	chr22:29800990-29801110|-|29793676|29793490	A3SS	chr22:29801110,29793359-29793676:29793359-29793490	-	1	1	-0.063	34,19,17,20,21,19	0,0,2,0,0,0	1.0,1.0,0.81,1.0,1.0,1.0	.	.
IA	J077743	chr22:26663315-26663398|+|26665456|26665530	A3SS	chr22:26663398,26665456-26666937:26665530-26666937	+	0.622581	1	0.029	114,124,109,104,48,112	158,92,82,112,55,99	0.309,0.455,0.451,0.365,0.351,0.412	.	.
NL3	J077744	chrX:54542954-54543038|+|54543145|54543206	A3SS	chrX:54543038,54543145-54543342:54543206-54543342	+	0.451956	1	-0.053	0,0,0,3,0,2	35,10,14,22,24,16	0.0,0.0,0.0,0.083,0.0,0.077	.	.
GT	J077745	chr22:24609961-24610033|+|24610249|24610357	A3SS	chr22:24610033,24610249-24610531:24610357-24610531	+	0.0842833	0.883365	-0.148	19,25,16,11,20,18	12,6,4,4,1,3	0.455,0.687,0.678,0.591,0.913,0.759	.	.
GT	J077746	chr22:24623779-24623916|+|24627409|24627431	A3SS	chr22:24623916,24627409-24627619:24627431-24627619	+	0.529678	1	-0.031	51,26,23,21,27,30	117,113,61,59,91,50	0.269,0.163,0.242,0.231,0.2,0.336	.	.
UCD	J077747	chr22:24543841-24544083|-|24543100|24543097	A3SS	chr22:24544083,24540437-24543100:24540437-24543097	-	0.594481	1	-0.006	22,20,19,21,33,17	274,233,202,223,295,222	0.073,0.077,0.084,0.084,0.098,0.07	.	.
GT	J077748	chr22:24225545-24225652|-|24225414|24225411	A3SS	chr22:24225652,24225244-24225414:24225244-24225411	-	0.000631551	0.0401814	0.031	0,14,0,0,1,0	23,77,2,14,16,2	0.0,0.151,0.0,0.0,0.057,0.0	.	.
LHL2	J077749	chr22:20495759-20495795|-|20489244|20489212	A3SS	chr22:20495795,20488984-20489244:20488984-20489212	-	0.782293	1	-0.061	29,23,7,15,23,17	3,0,3,2,3,0	0.884,1.0,0.648,0.856,0.858,1.0	.	.
RMT2	J077750	chr22:20113685-20113808|-|20113561|20113507	A3SS	chr22:20113808,20113431-20113561:20113431-20113507	-	0.270267	1	-0.073	6,0,3,6,3,8	12,10,7,15,8,14	0.256,0.0,0.228,0.216,0.205,0.283	.	.
ANGO	J077751	chr22:20052464-20052584|+|20053359|20053436	A3SS	chr22:20052584,20053359-20053551:20053436-20053551	+	0.539664	1	-0.081	5,5,14,13,5,11	11,1,11,2,16,3	0.217,0.753,0.437,0.798,0.16,0.691	.	.
22orf3	J077752	chr22:19447377-19447545|-|19444390|19441694	A3SS	chr22:19447545,19440885-19444390:19440885-19441694	-	0.812348	1	0.01	150,114,175,137,208,187	60,29,24,39,70,33	0.556,0.663,0.785,0.637,0.598,0.739	.	.
GCR	J077753	chr22:19068099-19068225|-|19065067|19065058	A3SS	chr22:19068225,19064847-19065067:19064847-19065058	-	0.0445547	0.607614	-0.1	57,46,33,42,102,46	18,19,16,17,18,7	0.747,0.693,0.657,0.697,0.841,0.859	.	.
OL18A	J077754	chr21:45505357-45505431|+|45505834|45505837	A3SS	chr21:45505431,45505834-45505966:45505837-45505966	+	0.0634625	0.752301	-0.164	1,0,4,2,4,4	14,12,4,10,4,6	0.065,0.0,0.494,0.163,0.494,0.394	.	.
OFUT	J077755	chr21:45269838-45270019|-|45267713|45265635	A3SS	chr21:45270019,45263927-45267713:45263927-45265635	-	1	1	-0.053	44,40,21,31,28,15	0,0,2,0,0,0	1.0,1.0,0.84,1.0,1.0,1.0	.	.
TGB	J077756	chr21:44910599-44910785|-|44910415|44910372	A3SS	chr21:44910785,44910283-44910415:44910283-44910372	-	0.029287	0.473392	0.213	7,16,7,7,26,11	4,12,10,24,28,38	0.563,0.495,0.34,0.177,0.406,0.176	.	.
TGB	J077757	chr21:44910724-44910785|-|44910415|44910372	A3SS	chr21:44910785,44910283-44910415:44910283-44910372	-	0.00286924	0.106413	0.033	7,21,11,11,27,9	141,212,75,321,656,137	0.035,0.068,0.097,0.025,0.029,0.046	.	.
BASH3	J077758	chr21:42442451-42442596|+|42443153|42443311	A3SS	chr21:42442596,42443153-42443418:42443311-42443418	+	0.232389	1	0.11	58,74,18,41,33,47	55,17,9,59,29,17	0.345,0.685,0.5,0.258,0.363,0.58	.	.
X	J077759	chr21:41420609-41420817|+|41421837|41421974	A3SS	chr21:41420817,41421837-41422095:41421974-41422095	+	0.145142	1	0.313	5,13,17,0,21,8	0,2,2,2,6,0	1.0,0.765,0.81,0.0,0.636,1.0	.	.
X	J077760	chr21:41427754-41427866|+|41432030|41432049	A3SS	chr21:41427866,41432030-41432175:41432049-41432175	+	0.281602	1	0.105	59,32,83,19,151,28	33,15,34,20,43,34	0.607,0.648,0.678,0.451,0.752,0.416	.	.
X	J077761	chr21:41430532-41430608|+|41432030|41432049	A3SS	chr21:41430608,41432030-41432175:41432049-41432175	+	0.192685	1	0.009	84,39,113,24,203,42	647,462,882,195,2040,500	0.101,0.068,0.1,0.096,0.079,0.068	.	.
MGN	J077762	chr21:39347378-39347483|-|39347292|39345958	A3SS	chr21:39347483,39345829-39347292:39345829-39345958	-	0.0016779	0.0746017	-0.051	157,105,118,162,78,53	5,0,6,0,0,0	0.94,1.0,0.908,1.0,1.0,1.0	.	.
MGN	J077763	chr21:39348291-39348339|-|39347483|39347478	A3SS	chr21:39348339,39347378-39347483:39347378-39347478	-	0.254175	1	-0.036	14,5,10,14,3,10	3,2,2,2,2,0	0.818,0.706,0.828,0.87,0.59,1.0	.	.
PS26	J077764	chr21:37233361-37233442|-|37232645|37232451	A3SS	chr21:37233442,37232376-37232645:37232376-37232451	-	0.888925	1	0.001	49,28,39,39,58,42	308,256,217,266,457,249	0.074,0.052,0.082,0.068,0.06,0.078	.	.
MEM50	J077765	chr21:33460412-33460505|-|33450863|33448879	A3SS	chr21:33460505,33448781-33450863:33448781-33448879	-	0.66731	1	-0	53,54,62,56,72,39	0,3,2,2,0,2	1.0,0.9,0.939,0.933,1.0,0.907	.	.
CMTD	J077766	chr20:64265257-64265429|+|64267886|64267967	A3SS	chr20:64265429,64267886-64268010:64267967-64268010	+	0.54689	1	0.013	262,121,171,280,197,178	15,5,8,17,11,10	0.912,0.935,0.927,0.908,0.914,0.914	.	.
IME	J077767	chr20:63737820-63737902|+|63737972|63738007	A3SS	chr20:63737902,63737972-63738060:63738007-63738060	+	0.542059	1	-0.031	45,55,40,107,96,66	3,7,6,13,5,5	0.921,0.859,0.838,0.864,0.937,0.911	.	.
GPA	J077768	chr20:63733586-63733739|+|63734644|63734704	A3SS	chr20:63733739,63734644-63734824:63734704-63734824	+	0.350356	1	-0.04	14,8,6,12,13,22	23,20,38,26,44,32	0.289,0.211,0.095,0.235,0.165,0.314	.	.
TEL	J077769	chr20:63661297-63661496|+|63661743|63661849	A3SS	chr20:63661496,63661743-63661943:63661849-63661943	+	0.0907459	0.922005	-0.213	16,1,3,15,13,22	10,14,4,3,22,14	0.459,0.037,0.285,0.726,0.239,0.455	.	.
TEL	J077770	chr20:63661849-63661943|+|63662395|63662545	A3SS	chr20:63661943,63662395-63662627:63662545-63662627	+	0.110771	1	-0.028	5,2,4,7,15,7	27,30,36,41,64,47	0.085,0.032,0.053,0.079,0.105,0.069	.	.
TEL	J077771	chr20:63661849-63661943|+|63662473|63662545	A3SS	chr20:63661943,63662473-63662627:63662545-63662627	+	0.00192793	0.0813921	-0.069	1,2,2,18,7,2	27,30,36,41,64,47	0.023,0.04,0.034,0.215,0.064,0.026	.	.
TEL	J077772	chr20:63689749-63689865|+|63690086|63690143	A3SS	chr20:63689865,63690086-63690210:63690143-63690210	+	1	1	-0.052	8,25,23,25,35,11	1,0,0,0,0,0	0.844,1.0,1.0,1.0,1.0,1.0	.	.
TG	J077773	chr20:62199118-62199257|+|62200682|62203083	A3SS	chr20:62199257,62200682-62203568:62203083-62203568	+	0.0350447	0.525957	0.045	163,123,128,129,137,126	6,4,0,10,9,1	0.931,0.939,1.0,0.866,0.884,0.984	.	.
TS	J077774	chr20:58997602-58997753|-|58992841|58992821	A3SS	chr20:58997753,58992761-58992841:58992761-58992821	-	0.553945	1	-0.025	14,16,5,16,30,13	0,3,0,0,3,0	1.0,0.821,1.0,1.0,0.896,1.0	.	.
NSG0000029106	J077775	chr20:58243511-58243705|-|58240710|58240610	A3SS	chr20:58243705,58240514-58240710:58240514-58240610	-	0.734565	1	-0.004	28,54,23,13,46,25	81,167,98,58,99,96	0.159,0.15,0.113,0.109,0.202,0.124	.	.
TAU	J077776	chr20:49135832-49135931|-|49124605|49124587	A3SS	chr20:49135931,49124374-49124605:49124374-49124587	-	0.012915	0.283849	0.12	87,106,73,56,89,50	65,72,47,79,69,64	0.538,0.561,0.575,0.381,0.529,0.405	.	.
MYND	J077777	chr20:47310055-47310204|-|47298947|47298872	A3SS	chr20:47310204,47298728-47298947:47298728-47298872	-	0.622394	1	-0.025	51,38,41,55,55,47	31,18,29,23,29,32	0.503,0.565,0.465,0.595,0.539,0.475	.	.
LC35C	J077778	chr20:46355801-46355874|-|46355241|46355178	A3SS	chr20:46355874,46355072-46355241:46355072-46355178	-	0.0516275	0.666045	0.039	237,198,181,181,207,122	18,5,9,16,20,7	0.896,0.963,0.93,0.881,0.872,0.92	.	.
LC35C	J077779	chr20:46355801-46355874|-|46355279|46355178	A3SS	chr20:46355874,46355072-46355279:46355072-46355178	-	0.0902193	0.920242	0.062	152,108,108,133,127,63	18,5,9,16,20,7	0.821,0.921,0.867,0.819,0.775,0.83	.	.
LC35C	J077780	chr20:46355801-46355874|-|46355279|46355241	A3SS	chr20:46355874,46355072-46355279:46355072-46355241	-	0.950105	1	-0.001	32,31,28,41,23,11	107,117,92,79,100,66	0.185,0.168,0.188,0.283,0.149,0.112	.	.
LC35C	J077781	chr20:46358386-46358763|-|46357773|46357702	A3SS	chr20:46358763,46357622-46357773:46357622-46357702	-	0.00843522	0.214712	0.065	309,196,202,218,294,159	25,27,8,29,46,21	0.886,0.82,0.941,0.825,0.801,0.826	.	.
D4	J077782	chr20:46122609-46122756|+|46127978|46128137	A3SS	chr20:46122756,46127978-46128224:46128137-46128224	+	0.181324	1	0.311	5,10,4,3,8,1	5,29,0,5,11,10	0.333,0.147,1.0,0.231,0.267,0.048	.	.
COT	J077783	chr20:45844262-45844420|-|45843772|45843721	A3SS	chr20:45844420,45843526-45843772:45843526-45843721	-	0.653442	1	0.084	19,8,6,7,24,4	18,4,5,12,16,4	0.426,0.584,0.457,0.29,0.513,0.412	.	.
COT	J077784	chr20:45855158-45855292|-|45853984|45853979	A3SS	chr20:45855292,45853922-45853984:45853922-45853979	-	0.527461	1	0.101	18,6,6,13,16,8	9,0,5,7,7,6	0.658,1.0,0.535,0.641,0.687,0.561	.	.
TK	J077785	chr20:44972077-44972158|+|44973184|44973282	A3SS	chr20:44972158,44973184-44973433:44973282-44973433	+	0.0744753	0.826643	0.048	49,57,68,52,43,46	1,2,0,2,5,0	0.964,0.94,1.0,0.935,0.826,1.0	.	.
TK	J077786	chr20:44972077-44972158|+|44973184|44973300	A3SS	chr20:44972158,44973184-44973433:44973300-44973433	+	0.408809	1	0.034	54,63,74,58,50,53	2,0,6,6,1,3	0.932,1.0,0.862,0.831,0.962,0.9	.	.
TK	J077787	chr20:44972077-44972158|+|44973282|44973326	A3SS	chr20:44972158,44973282-44973433:44973326-44973433	+	0.581321	1	0.053	32,37,40,43,31,25	0,0,0,2,0,2	1.0,1.0,1.0,0.94,1.0,0.901	.	.
TK	J077788	chr20:44972077-44972158|+|44973300|44973326	A3SS	chr20:44972158,44973300-44973433:44973326-44973433	+	0.700958	1	0.055	28,29,40,41,20,20	0,0,0,2,0,2	1.0,1.0,1.0,0.944,1.0,0.892	.	.
ABPC1	J077789	chr20:44930517-44930726|+|44933056|44933071	A3SS	chr20:44930726,44933056-44933185:44933071-44933185	+	0.922016	1	0.082	21,10,14,25,17,6	4,0,0,0,1,3	0.824,1.0,1.0,1.0,0.938,0.64	.	.
ABPC1	J077790	chr20:44931832-44932026|+|44933056|44933071	A3SS	chr20:44932026,44933056-44933185:44933071-44933185	+	0.13389	1	-0.013	25,7,11,27,22,9	1,2,0,2,4,0	0.957,0.757,1.0,0.923,0.83,1.0	.	.
ABPC1	J077791	chr20:44936636-44936730|+|44938044|44938101	A3SS	chr20:44936730,44938044-44938191:44938101-44938191	+	0.643835	1	0.015	48,42,27,50,24,30	3,4,2,6,2,2	0.916,0.877,0.902,0.85,0.891,0.91	.	.
NHG1	J077792	chr20:38426418-38426503|-|38422241|38421098	A3SS	chr20:38426503,38421005-38422241:38421005-38421098	-	0.391062	1	0.165	2,12,12,16,3,15	6,2,4,13,5,12	0.143,0.75,0.6,0.381,0.231,0.385	.	.
NHG1	J077793	chr20:38426418-38426503|-|38422368|38421098	A3SS	chr20:38426503,38421005-38422368:38421005-38421098	-	0.147385	1	0.255	2,8,8,7,0,12	6,2,4,13,5,12	0.143,0.667,0.5,0.212,0.0,0.333	.	.
NHG1	J077794	chr20:38431040-38431112|-|38427847|38427766	A3SS	chr20:38431112,38427679-38427847:38427679-38427766	-	0.332486	1	0.119	17,4,25,12,13,14	0,0,0,4,0,0	1.0,1.0,1.0,0.642,1.0,1.0	.	.
NHG1	J077795	chr20:38431040-38431112|-|38427855|38427766	A3SS	chr20:38431112,38427679-38427855:38427679-38427766	-	0.371554	1	0.111	17,4,30,14,13,14	0,0,0,4,0,0	1.0,1.0,1.0,0.668,1.0,1.0	.	.
BM3	J077796	chr20:35713018-35713096|-|35709274|35709256	A3SS	chr20:35713096,35709223-35709274:35709223-35709256	-	0.540895	1	-0.014	1166,929,786,1076,958,878	1095,934,849,927,954,882	0.481,0.464,0.446,0.502,0.466,0.464	.	.
BM3	J077797	chr20:35713018-35713096|-|35709309|35709256	A3SS	chr20:35713096,35709223-35709309:35709223-35709256	-	0.970997	1	-0.001	309,217,226,270,223,230	1095,934,849,927,954,882	0.164,0.139,0.156,0.168,0.14,0.153	.	.
BM3	J077798	chr20:35713018-35713096|-|35709309|35709274	A3SS	chr20:35713096,35709223-35709309:35709223-35709274	-	0.694618	1	-0.003	102,44,88,101,75,77	959,756,648,907,810,725	0.076,0.043,0.095,0.079,0.067,0.076	.	.
BM3	J077799	chr20:35714184-35714389|-|35709274|35709256	A3SS	chr20:35714389,35709223-35709274:35709223-35709256	-	0.863245	1	-0.006	207,174,138,169,148,157	15,8,17,4,7,25	0.923,0.95,0.876,0.974,0.948,0.845	.	.
PNE	J077800	chr20:35627279-35627413|-|35626826|35626803	A3SS	chr20:35627413,35626566-35626826:35626566-35626803	-	0.242998	1	-0.017	39,25,27,41,32,54	253,120,240,297,175,231	0.115,0.149,0.086,0.104,0.133,0.164	.	.
PNE	J077801	chr20:35664759-35664900|-|35659014|35658982	A3SS	chr20:35664900,35658929-35659014:35658929-35658982	-	0.558178	1	0.008	479,303,379,381,319,314	25,9,13,20,16,11	0.938,0.964,0.958,0.938,0.94,0.958	.	.
EP25	J077802	chr20:35479230-35479424|+|35479558|35479645	A3SS	chr20:35479424,35479558-35479773:35479645-35479773	+	0.37108	1	-0.077	68,25,57,75,45,71	5,12,6,10,10,1	0.887,0.547,0.846,0.813,0.723,0.976	.	.
RPC4A	J077803	chr20:35035122-35035308|-|35021356|35021332	A3SS	chr20:35035308,35021189-35021356:35021189-35021332	-	0.515999	1	-0.007	584,604,482,395,692,335	98,109,56,78,82,42	0.832,0.822,0.878,0.808,0.876,0.869	.	.
XMP	J077804	chr20:33714673-33714736|-|33710773|33710753	A3SS	chr20:33714736,33710554-33710773:33710554-33710753	-	0.827712	1	-0.01	17,3,12,12,10,9	211,68,91,149,108,74	0.065,0.036,0.102,0.065,0.074,0.094	.	.
BFA2T	J077805	chr20:33636639-33636708|+|33640340|33640343	A3SS	chr20:33636708,33640340-33640531:33640343-33640531	+	0.87469	1	0.023	22,18,19,12,22,21	6,4,8,10,2,6	0.782,0.814,0.699,0.539,0.915,0.773	.	.
PM	J077806	chr20:50942030-50942126|-|50940955|50940933	A3SS	chr20:50942126,50940864-50940955:50940864-50940933	-	0.470312	1	-0.023	7,7,4,9,12,12	17,17,33,36,37,25	0.258,0.258,0.093,0.174,0.215,0.289	.	.
M1	J077807	chr20:31547447-31547692|+|31548638|31549028	A3SS	chr20:31547692,31548638-31549114:31549028-31549114	+	0.363564	1	-0.082	25,30,22,38,39,25	8,2,2,11,1,0	0.61,0.882,0.846,0.633,0.951,1.0	.	.
M1	J077808	chr20:31547447-31547692|+|31548964|31549028	A3SS	chr20:31547692,31548964-31549114:31549028-31549114	+	0.470179	1	-0.06	14,13,14,14,12,16	8,2,2,11,1,0	0.533,0.809,0.82,0.454,0.887,1.0	.	.
NSG0000029110	J077809	chr20:28586298-28586403|-|28583946|28583110	A3SS	chr20:28586403,28583024-28583946:28583024-28583110	-	0.489084	1	0.115	23,21,25,14,42,15	8,2,10,15,4,8	0.59,0.84,0.556,0.318,0.84,0.484	.	.
NTPD	J077810	chr20:25206521-25206590|+|25207075|25207078	A3SS	chr20:25206590,25207075-25207397:25207078-25207397	+	0.0214941	0.38846	0.191	41,5,4,33,3,4	10,0,1,20,1,2	0.8,1.0,0.796,0.617,0.745,0.661	.	.
NTPD	J077811	chr20:25224100-25224157|+|25225161|25225204	A3SS	chr20:25224157,25225161-25225317:25225204-25225317	+	0.856209	1	0.121	29,9,6,18,29,0	12,8,9,14,16,1	0.64,0.453,0.329,0.486,0.572,0.0	.	.
ZANK	J077812	chr20:18453730-18453827|-|18452697|18452682	A3SS	chr20:18453827,18452614-18452697:18452614-18452682	-	0.0106773	0.248791	-0.16	4,6,1,16,8,1	29,19,19,23,12,8	0.109,0.219,0.045,0.382,0.372,0.1	.	.
ZANK	J077813	chr20:18453730-18453827|-|18452739|18452682	A3SS	chr20:18453827,18452614-18452739:18452614-18452682	-	0.0928064	0.935089	-0.115	12,4,13,19,8,6	29,19,19,23,12,8	0.219,0.125,0.317,0.359,0.311,0.337	.	.
ZANK	J077814	chr20:18453730-18453827|-|18452739|18452697	A3SS	chr20:18453827,18452614-18452739:18452614-18452697	-	0.593415	1	-0.029	11,1,13,12,8,5	3,3,1,9,8,0	0.731,0.198,0.906,0.497,0.426,1.0	.	.
LA2G	J077815	chr22:38116074-38116211|-|38115849|38115681	A3SS	chr22:38116211,38115526-38115849:38115526-38115681	-	0.537488	1	-0.035	16,15,4,36,11,21	40,4,13,48,10,14	0.167,0.652,0.133,0.273,0.355,0.429	.	.
AT1	J077816	chr20:18159083-18159265|+|18161819|18161822	A3SS	chr20:18159265,18161819-18162239:18161822-18162239	+	0.996899	1	-0	29,17,21,48,30,19	16,12,7,26,8,16	0.639,0.58,0.745,0.643,0.785,0.537	.	.
NX	J077817	chr20:17955364-17955475|-|17954223|17954117	A3SS	chr20:17955475,17953995-17954223:17953995-17954117	-	0.484701	1	0.026	26,23,36,25,12,19	52,30,41,33,44,21	0.21,0.289,0.318,0.287,0.126,0.325	.	.
NX	J077818	chr20:17955364-17955475|-|17954231|17954117	A3SS	chr20:17955475,17953995-17954231:17953995-17954117	-	0.671767	1	0.004	37,16,29,30,11,18	52,30,41,33,44,21	0.267,0.215,0.266,0.318,0.114,0.305	.	.
NX	J077819	chr20:17955364-17955475|-|17954231|17954223	A3SS	chr20:17955475,17953995-17954231:17953995-17954223	-	0.395641	1	-0.143	18,4,5,7,5,7	7,11,11,2,6,7	0.707,0.254,0.299,0.766,0.439,0.484	.	.
NX	J077820	chr20:17956932-17957037|-|17954223|17954117	A3SS	chr20:17957037,17953995-17954223:17953995-17954117	-	0.0298978	0.478245	0.171	19,12,28,25,9,12	0,4,0,5,8,0	1.0,0.614,1.0,0.726,0.374,1.0	.	.
DUFAF	J077821	chr20:13788588-13788652|+|13793159|13793179	A3SS	chr20:13788652,13793159-13793227:13793179-13793227	+	0.935492	1	-0.005	25,16,24,19,23,31	42,23,27,34,40,26	0.338,0.374,0.432,0.324,0.33,0.505	.	.
TC	J077822	chr20:34369393-34369470|+|34393769|34393790	A3SS	chr20:34369470,34393769-34393881:34393790-34393881	+	0.312525	1	-0.027	42,69,87,83,86,74	228,221,155,200,234,187	0.136,0.21,0.323,0.261,0.238,0.252	.	.
TC	J077823	chr20:34392736-34392914|+|34393769|34393790	A3SS	chr20:34392914,34393769-34393881:34393790-34393881	+	0.599326	1	0.013	21,35,27,35,33,23	5,0,1,2,1,5	0.781,1.0,0.958,0.937,0.966,0.797	.	.
AF	J077824	chrX:71375166-71375286|+|71376949|71377012	A3SS	chrX:71375286,71376949-71377191:71377012-71377191	+	0.000224011	0.0200777	0.087	236,152,178,131,177,173	12,5,5,24,11,15	0.928,0.952,0.959,0.782,0.913,0.883	.	.
AF	J077825	chrX:71394066-71394245|+|71397252|71397255	A3SS	chrX:71394245,71397252-71397466:71397255-71397466	+	0.866428	1	0	287,185,215,251,179,207	16,9,14,5,16,13	0.946,0.953,0.937,0.98,0.916,0.94	.	.
LC4A1	J077826	chr20:3230186-3230260|-|3229776|3229706	A3SS	chr20:3230260,3229523-3229776:3229523-3229706	-	0.424727	1	0.032	13,21,6,8,23,10	0,0,2,4,0,0	1.0,1.0,0.655,0.558,1.0,1.0	.	.
CDC15	J077827	chr22:30361960-30362114|+|30365943|30365989	A3SS	chr22:30362114,30365943-30366248:30365989-30366248	+	0.013051	0.285727	0.065	1,2,6,0,0,3	15,18,24,12,25,26	0.046,0.074,0.153,0.0,0.0,0.077	.	.
BF	J077828	chr20:2752356-2752545|+|2755626|2755742	A3SS	chr20:2752545,2755626-2755824:2755742-2755824	+	0.178053	1	-0.071	133,126,80,69,39,71	5,46,6,1,6,6	0.931,0.582,0.871,0.972,0.768,0.857	.	.
NF54	J077829	chr19:58246300-58246427|+|58246710|58246745	A3SS	chr19:58246427,58246710-58246794:58246745-58246794	+	0.894638	1	-0.01	18,10,9,15,9,7	3,8,1,5,0,5	0.823,0.492,0.874,0.699,1.0,0.52	.	.
IK	J077830	chr19:57584259-57584612|+|57588538|57588580	A3SS	chr19:57584612,57588538-57588665:57588580-57588665	+	1	1	0.051	16,13,1,14,8,15	0,0,0,0,0,2	1.0,1.0,1.0,1.0,1.0,0.847	.	.
NF41	J077831	chr19:57487717-57487983|+|57491467|57491470	A3SS	chr19:57487983,57491467-57491597:57491470-57491597	+	0.652068	1	-0.02	28,10,10,30,10,11	30,13,10,25,11,13	0.477,0.429,0.494,0.539,0.47,0.452	.	.
NF54	J077832	chr19:57389874-57390114|+|57394042|57394187	A3SS	chr19:57390114,57394042-57394223:57394187-57394223	+	0.517796	1	0.063	14,10,5,4,9,4	26,13,5,11,13,7	0.212,0.278,0.333,0.154,0.257,0.222	.	.
NF44	J077833	chr19:56158493-56158602|+|56159623|56159626	A3SS	chr19:56158602,56159623-56160893:56159626-56160893	+	1	1	-0.036	17,0,10,8,14,17	9,0,2,4,4,2	0.648,NA,0.83,0.661,0.773,0.892	.	.
SOC	J077834	chr19:55455635-55455845|-|55455378|55455330	A3SS	chr19:55455845,55455259-55455378:55455259-55455330	-	0.182435	1	0.103	7,6,4,4,7,6	12,6,18,16,42,11	0.294,0.417,0.137,0.152,0.106,0.28	.	.
SOC	J077835	chr19:55456348-55456489|-|55455378|55455330	A3SS	chr19:55456489,55455259-55455378:55455259-55455330	-	0.132915	1	-0.19	3,0,4,3,7,3	12,2,12,6,5,12	0.152,0.0,0.192,0.263,0.5,0.152	.	.
MEM150	J077836	chr19:55322647-55322743|-|55321093|55321044	A3SS	chr19:55322743,55320968-55321093:55320968-55321044	-	0.729548	1	0.077	58,155,8,60,220,70	23,30,0,26,84,4	0.642,0.786,1.0,0.621,0.65,0.926	.	.
PP1R12	J077837	chr19:55093015-55093076|-|55092868|55092865	A3SS	chr19:55093076,55092782-55092868:55092782-55092865	-	0.00402327	0.133634	-0.27	5,6,10,10,17,13	14,14,14,10,11,6	0.258,0.295,0.411,0.494,0.601,0.679	.	.
PP1R12	J077838	chr19:55095866-55095940|-|55095603|55095600	A3SS	chr19:55095940,55095444-55095603:55095444-55095600	-	0.739085	1	-0.028	48,62,42,64,44,33	70,40,51,30,78,32	0.401,0.602,0.446,0.675,0.355,0.502	.	.
CR	J077839	chr19:54910017-54910065|+|54912167|54912170	A3SS	chr19:54910065,54912167-54912218:54912170-54912218	+	0.216456	1	0.098	52,16,27,7,17,8	47,31,20,31,16,10	0.519,0.335,0.568,0.181,0.509,0.438	.	.
ILRB	J077840	chr19:54664798-54664849|+|54665129|54665132	A3SS	chr19:54664849,54665129-54665180:54665132-54665180	+	0.423787	1	-0.015	210,1016,92,341,1630,302	62,266,15,60,442,61	0.768,0.788,0.857,0.847,0.783,0.828	.	.
ILRB	J077841	chr19:54666398-54666436|+|54666693|54666696	A3SS	chr19:54666436,54666693-54666749:54666696-54666749	+	0.813121	1	-0.007	7,60,0,12,128,3	6,106,2,19,174,24	0.532,0.356,0.0,0.381,0.418,0.109	.	.
ILRB	J077842	chr19:54666696-54666749|+|54667634|54667637	A3SS	chr19:54666749,54667634-54667793:54667637-54667793	+	1	1	-0.147	10,26,0,20,121,2	14,94,0,5,175,9	0.411,0.213,NA,0.796,0.403,0.178	.	.
ILRB	J077843	chr19:54633015-54633318|+|54633970|54633973	A3SS	chr19:54633318,54633970-54634021:54633973-54634021	+	0.0469809	0.628378	0.325	4,24,4,1,16,0	4,14,2,2,17,4	0.494,0.626,0.661,0.328,0.479,0.0	.	.
ILRB	J077844	chr19:54633637-54633688|+|54633970|54633973	A3SS	chr19:54633688,54633970-54634021:54633973-54634021	+	0.820147	1	-0.024	43,233,32,75,116,48	45,201,30,35,124,59	0.482,0.531,0.51,0.676,0.477,0.442	.	.
ILRB	J077845	chr19:54633970-54634021|+|54634587|54634640	A3SS	chr19:54634021,54634587-54634763:54634640-54634763	+	0.743819	1	-0.009	6,45,6,8,16,24	114,495,54,114,276,136	0.035,0.059,0.072,0.046,0.039,0.109	.	.
ILRB	J077846	chr19:54635556-54635609|+|54636493|54636496	A3SS	chr19:54635609,54636493-54636652:54636496-54636652	+	0.421724	1	0.009	27,132,12,31,70,40	49,155,20,40,112,77	0.35,0.454,0.369,0.431,0.379,0.336	.	.
ILRA	J077847	chr19:54595099-54595402|+|54595638|54595754	A3SS	chr19:54595402,54595638-54595935:54595754-54595935	+	0.404853	1	0.019	38,183,7,39,65,52	6,5,0,0,9,4	0.763,0.949,1.0,1.0,0.786,0.869	.	.
ILRB	J077848	chr19:54218360-54218413|-|54217477|54217474	A3SS	chr19:54218413,54217318-54217477:54217318-54217474	-	0.709746	1	0.037	9,37,6,12,40,20	23,100,11,54,119,36	0.276,0.265,0.347,0.178,0.247,0.351	.	.
ILRB	J077849	chr19:54219128-54219245|-|54218866|54218838	A3SS	chr19:54219245,54218762-54218866:54218762-54218838	-	0.00120553	0.0605538	0.046	2,32,0,0,13,3	12,148,7,5,240,25	0.119,0.149,0.0,0.0,0.042,0.089	.	.
PS	J077850	chr19:54206275-54206462|+|54206552|54207397	A3SS	chr19:54206462,54206552-54207647:54207397-54207647	+	0.757209	1	-0.014	271,786,361,228,312,260	9222,7351,2679,4511,8517,883	0.014,0.051,0.063,0.025,0.018,0.128	.	.
DUFA	J077851	chr19:54106352-54106446|+|54106763|54106810	A3SS	chr19:54106446,54106763-54106961:54106810-54106961	+	0.00584372	0.169631	0.058	8,2,2,3,0,0	45,19,30,36,13,27	0.113,0.07,0.046,0.056,0.0,0.0	.	.
IGLEC1	J077852	chr19:51417081-51417465|-|51416806|51416776	A3SS	chr19:51417465,51416665-51416806:51416665-51416776	-	0.4606	1	0.117	7,15,10,18,1,8	25,7,5,22,11,4	0.183,0.632,0.615,0.396,0.068,0.615	.	.
IGLEC1	J077853	chr19:51417081-51417465|-|51416950|51416776	A3SS	chr19:51417465,51416665-51416950:51416665-51416776	-	0.811986	1	0.026	37,58,23,60,19,34	25,7,5,22,11,4	0.425,0.806,0.697,0.577,0.463,0.81	.	.
IGLEC1	J077854	chr19:51417081-51417465|-|51416950|51416806	A3SS	chr19:51417465,51416665-51416950:51416665-51416806	-	0.0490772	0.645462	0.029	53,79,29,59,24,39	1,0,4,6,0,4	0.964,1.0,0.784,0.831,1.0,0.83	.	.
NK	J077855	chr19:49867053-49867217|-|49866528|49866445	A3SS	chr19:49867217,49866398-49866528:49866398-49866445	-	0.133089	1	0.116	61,39,36,75,46,29	27,6,9,28,30,10	0.572,0.793,0.703,0.613,0.475,0.632	.	.
IH1D	J077856	chr19:49447023-49447099|-|49446794|49446694	A3SS	chr19:49447099,49446550-49446794:49446550-49446694	-	0.534826	1	-0.014	9,18,13,16,18,13	46,19,39,31,41,25	0.096,0.341,0.154,0.22,0.193,0.221	.	.
RP7	J077857	chr22:42518004-42518147|-|42516296|42516136	A3SS	chr22:42518147,42516010-42516296:42516010-42516136	-	0.724668	1	0.006	10,5,0,10,2,6	22,50,83,31,86,43	0.185,0.048,0.0,0.139,0.011,0.065	.	.
MP	J077858	chr19:45778126-45778220|-|45777873|45777723	A3SS	chr19:45778220,45777666-45777873:45777666-45777723	-	0.845558	1	0.013	42,27,18,43,30,17	0,5,0,0,2,2	1.0,0.73,1.0,1.0,0.882,0.81	.	.
PCT	J077859	chr19:45693412-45693556|+|45695400|45695436	A3SS	chr19:45693556,45695400-45695718:45695436-45695718	+	0.796226	1	-0.102	10,8,11,5,1,10	7,19,21,2,16,4	0.524,0.245,0.287,0.658,0.046,0.658	.	.
PCT	J077860	chr19:45693412-45693556|+|45695400|45695632	A3SS	chr19:45693556,45695400-45695718:45695632-45695718	+	0.842627	1	-0.04	18,17,17,10,24,17	4,1,0,0,5,0	0.692,0.895,1.0,1.0,0.706,1.0	.	.
PCT	J077861	chr19:45693412-45693556|+|45695436|45695632	A3SS	chr19:45693556,45695436-45695718:45695632-45695718	+	0.219145	1	-0.033	24,36,34,12,39,20	4,1,0,0,5,0	0.75,0.947,1.0,1.0,0.796,1.0	.	.
ML	J077862	chr19:45641917-45642041|-|45641748|45641745	A3SS	chr19:45642041,45641640-45641748:45641640-45641745	-	7.6628e-06	0.00192305	-0.294	52,27,19,61,52,23	27,12,26,10,8,2	0.653,0.687,0.416,0.856,0.864,0.918	.	.
CO	J077863	chrX:40064335-40064599|-|40063952|40063850	A3SS	chrX:40064599,40063607-40063952:40063607-40063850	-	0.0270424	0.453027	0.136	107,95,100,74,83,54	99,30,55,86,68,49	0.369,0.631,0.496,0.317,0.398,0.373	.	.
NF22	J077864	chr19:44165100-44165142|+|44165587|44165756	A3SS	chr19:44165142,44165587-44165807:44165756-44165807	+	0.847769	1	-0.016	17,32,16,36,51,41	1,5,0,3,3,1	0.895,0.762,1.0,0.857,0.895,0.953	.	.
NF57	J077865	chr19:43596594-43596743|+|43597093|43597096	A3SS	chr19:43596743,43597093-43597193:43597096-43597193	+	0.25821	1	-0.051	12,9,17,8,18,13	5,2,1,5,0,0	0.701,0.814,0.943,0.61,1.0,1.0	.	.
NF57	J077866	chr19:43533794-43533902|+|43534336|43534405	A3SS	chr19:43533902,43534336-43534501:43534405-43534501	+	0.151066	1	0.102	37,34,25,23,15,25	1,0,9,8,4,1	0.959,1.0,0.638,0.646,0.704,0.941	.	.
IP	J077867	chr19:42405384-42405561|-|42403055|42403031	A3SS	chr19:42405561,42402606-42403055:42402606-42403031	-	0.00123838	0.0613906	-0.059	3,0,1,8,4,0	54,19,61,41,32,6	0.044,0.0,0.013,0.14,0.094,0.0	.	.
OU2F	J077868	chr19:42093828-42093895|-|42092270|42092134	A3SS	chr19:42093895,42092068-42092270:42092068-42092134	-	0.651596	1	0.01	523,325,383,391,304,241	28,13,8,19,15,8	0.903,0.926,0.96,0.911,0.91,0.938	.	.
OU2F	J077869	chr19:42099526-42099618|-|42096243|42096195	A3SS	chr19:42099618,42096081-42096243:42096081-42096195	-	0.323759	1	0.026	557,286,361,375,340,268	93,45,37,51,53,58	0.811,0.819,0.875,0.84,0.821,0.767	.	.
OU2F	J077870	chr19:42122125-42122182|-|42117432|42117366	A3SS	chr19:42122182,42117249-42117432:42117249-42117366	-	0.799733	1	0.003	129,142,71,107,89,85	1006,658,541,646,595,617	0.076,0.122,0.078,0.097,0.088,0.082	.	.
RHGEF	J077871	chr19:41903306-41903407|+|41903655|41903706	A3SS	chr19:41903407,41903655-41903784:41903706-41903784	+	0.195371	1	-0.024	41,24,16,62,27,36	187,135,139,226,184,161	0.133,0.111,0.075,0.161,0.093,0.136	.	.
NRNPUL	J077872	chr19:41303971-41304261|+|41305645|41305675	A3SS	chr19:41304261,41305645-41305867:41305675-41305867	+	0.0489125	0.643796	0.068	460,562,538,344,377,390	340,252,268,235,356,232	0.52,0.641,0.616,0.539,0.459,0.574	.	.
OQ8	J077873	chr19:40700066-40700174|-|40696661|40696054	A3SS	chr19:40700174,40695988-40696661:40695988-40696054	-	0.694971	1	-0.013	6,4,9,8,4,7	67,26,48,47,49,25	0.043,0.071,0.086,0.078,0.039,0.123	.	.
OQ8	J077874	chr19:40705095-40705447|-|40703855|40703622	A3SS	chr19:40705447,40703540-40703855:40703540-40703622	-	1	1	0.045	31,16,21,25,14,27	0,0,1,0,2,0	1.0,1.0,0.913,1.0,0.778,1.0	.	.
OQ8	J077875	chr19:40710058-40710136|-|40705447|40705181	A3SS	chr19:40710136,40705095-40705447:40705095-40705181	-	0.413347	1	-0.063	34,26,30,61,33,25	4,0,0,0,0,0	0.81,1.0,1.0,1.0,1.0,1.0	.	.
OQ8	J077876	chr19:40714277-40714397|-|40714153|40714133	A3SS	chr19:40714397,40714066-40714153:40714066-40714133	-	1	1	-0.1	0,0,0,0,0,1	16,3,19,12,25,2	0.0,0.0,0.0,0.0,0.0,0.3	.	.
HKBP	J077877	chr19:40577556-40577630|+|40578096|40578122	A3SS	chr19:40577630,40578096-40578212:40578122-40578212	+	0.548655	1	-0.026	12,33,18,20,12,13	5,24,6,3,6,10	0.664,0.531,0.711,0.846,0.622,0.517	.	.
HKBP	J077878	chr19:40577556-40577630|+|40578096|40578153	A3SS	chr19:40577630,40578096-40578212:40578153-40578212	+	0.013767	0.295483	0.038	61,118,44,59,59,49	308,327,160,284,361,213	0.118,0.197,0.157,0.123,0.1,0.135	.	.
HKBP	J077879	chr19:40577556-40577630|+|40578122|40578153	A3SS	chr19:40577630,40578122-40578212:40578153-40578212	+	0.0157173	0.320008	0.038	54,109,32,42,53,46	308,327,160,284,361,213	0.122,0.209,0.137,0.105,0.104,0.146	.	.
HKBP	J077880	chr19:40577556-40577630|+|40578447|40578461	A3SS	chr19:40577630,40578447-40578542:40578461-40578542	+	0.593455	1	0.075	20,22,24,13,18,8	0,3,0,0,0,4	1.0,0.868,1.0,1.0,1.0,0.642	.	.
HKBP	J077881	chr19:40577556-40577709|+|40578122|40578153	A3SS	chr19:40577709,40578122-40578212:40578153-40578212	+	0.342585	1	-0.018	49,85,28,39,47,36	6,14,2,4,4,4	0.866,0.828,0.918,0.886,0.903,0.877	.	.
HKBP	J077882	chr19:40578153-40578212|+|40578447|40578461	A3SS	chr19:40578212,40578447-40578542:40578461-40578542	+	0.0013398	0.0644768	0.029	31,22,32,15,26,8	479,567,322,422,665,356	0.055,0.034,0.082,0.031,0.034,0.02	.	.
HKBP	J077883	chr19:40582425-40582466|+|40583600|40583608	A3SS	chr19:40582466,40583600-40583717:40583608-40583717	+	0.000174545	0.0171443	-0.085	47,75,66,55,72,36	15,0,0,0,0,0	0.746,1.0,1.0,1.0,1.0,1.0	.	.
HKBP	J077884	chr19:40589081-40589178|+|40590729|40590732	A3SS	chr19:40589178,40590729-40590853:40590732-40590853	+	0.031615	0.494392	-0.085	54,31,34,39,51,27	18,6,11,3,6,8	0.745,0.834,0.751,0.927,0.892,0.767	.	.
HKBP	J077885	chr19:40590243-40590422|+|40590729|40590732	A3SS	chr19:40590422,40590729-40590853:40590732-40590853	+	0.691015	1	-0.005	897,939,604,677,1091,462	64,62,41,28,90,30	0.932,0.937,0.935,0.959,0.922,0.938	.	.
NF780	J077886	chr19:40048669-40048796|-|40047473|40047470	A3SS	chr19:40048796,40047405-40047473:40047405-40047470	-	0.783832	1	0.042	22,9,7,14,9,8	61,14,52,49,34,29	0.26,0.385,0.116,0.218,0.205,0.212	.	.
LEKHG	J077887	chr19:39414064-39414195|+|39414988|39414991	A3SS	chr19:39414195,39414988-39415260:39414991-39415260	+	0.633874	1	-0.02	100,92,80,41,63,33	48,53,38,14,19,29	0.67,0.629,0.673,0.741,0.764,0.526	.	.
ABIR	J077888	chrX:134787471-134787533|-|134785950|134785947	A3SS	chrX:134787533,134785885-134785950:134785885-134785947	-	0.00436069	0.140302	-0.119	138,54,75,126,121,79	120,77,90,79,80,67	0.529,0.406,0.448,0.609,0.596,0.535	.	.
APN1	J077889	chr19:38734141-38734204|-|38733940|38733781	A3SS	chr19:38734204,38733702-38733940:38733702-38733781	-	0.00398961	0.132841	0.253	13,18,17,3,7,0	13,9,21,17,9,3	0.333,0.5,0.288,0.081,0.28,0.0	.	.
NF60	J077890	chr19:37709695-37709822|-|37708012|37708009	A3SS	chr19:37709822,37707913-37708012:37707913-37708009	-	0.154803	1	-0.18	0,0,7,3,14,0	9,11,5,4,6,17	0.0,0.0,0.577,0.423,0.695,0.0	.	.
FP3	J077891	chr19:37644609-37644736|-|37643363|37643360	A3SS	chr19:37644736,37643264-37643363:37643264-37643360	-	0.270385	1	-0.097	18,8,10,12,14,10	20,2,17,9,6,5	0.468,0.796,0.365,0.565,0.695,0.661	.	.
NF87	J077892	chr19:37334670-37334782|+|37335168|37335199	A3SS	chr19:37334782,37335168-37335257:37335199-37335257	+	0.800204	1	-0.015	81,22,26,52,36,20	6,0,4,5,3,0	0.915,1.0,0.838,0.892,0.905,1.0	.	.
NF56	J077893	chr19:36473331-36473458|-|36473009|36473006	A3SS	chr19:36473458,36472910-36473009:36472910-36473006	-	0.158205	1	0.087	17,6,20,10,5,11	46,13,25,16,40,30	0.265,0.31,0.438,0.379,0.109,0.263	.	.
INC0066	J077894	chr19:36330252-36330492|-|36325887|36325764	A3SS	chr19:36330492,36324906-36325887:36324906-36325764	-	0.201622	1	0.092	83,42,44,69,36,51	35,12,28,40,33,23	0.542,0.636,0.44,0.463,0.353,0.526	.	.
INC0066	J077895	chr19:36330252-36330492|-|36327225|36327170	A3SS	chr19:36330492,36324923-36327225:36324923-36327170	-	0.532985	1	-0.09	18,2,14,9,2,18	3,3,5,0,6,2	0.804,0.314,0.658,1.0,0.186,0.861	.	.
YROB	J077896	chr19:35907445-35907580|-|35907264|35907261	A3SS	chr19:35907580,35907217-35907264:35907217-35907261	-	0.0176557	0.343682	0.015	365,1559,190,1462,6538,1718	30,107,18,149,750,141	0.922,0.934,0.911,0.905,0.895,0.922	.	.
YROB	J077897	chr19:35907445-35907580|-|35907357|35907261	A3SS	chr19:35907580,35907217-35907357:35907217-35907261	-	0.00311674	0.112513	0.078	150,633,72,496,1879,674	30,107,18,149,750,141	0.735,0.767,0.69,0.649,0.582,0.726	.	.
YROB	J077898	chr19:35907445-35907580|-|35907357|35907264	A3SS	chr19:35907580,35907217-35907357:35907217-35907264	-	0.00328287	0.116809	0.03	88,347,41,264,848,350	303,1273,159,1230,5507,1394	0.141,0.133,0.127,0.108,0.08,0.124	.	.
MT2	J077899	chr19:35719849-35721804|+|35722331|35722358	A3SS	chr19:35721804,35722331-35722472:35722358-35722472	+	0.00775586	0.203609	-0.05	3,0,0,4,4,2	34,25,47,30,47,28	0.067,0.0,0.0,0.098,0.065,0.055	.	.
MT2	J077900	chr19:35722994-35723274|+|35723402|35723446	A3SS	chr19:35723274,35723402-35723502:35723446-35723502	+	0.0704816	0.80211	-0.069	11,16,13,15,14,14	51,77,59,50,42,33	0.136,0.132,0.139,0.18,0.196,0.237	.	.
MT2	J077901	chr19:35733762-35733872|+|35736591|35736689	A3SS	chr19:35733872,35736591-35736827:35736689-35736827	+	0.326678	1	0.012	79,46,64,46,38,59	318,252,225,276,219,201	0.12,0.091,0.135,0.084,0.087,0.139	.	.
MT2	J077902	chr19:35737085-35737263|+|35737588|35737635	A3SS	chr19:35737263,35737588-35737743:35737635-35737743	+	0.703135	1	0.004	59,45,55,37,58,37	336,243,260,278,214,245	0.112,0.117,0.132,0.087,0.163,0.098	.	.
MEM147-AS	J077903	chr19:35542910-35543273|-|35542074|35541928	A3SS	chr19:35543273,35541750-35542074:35541750-35541928	-	0.00355952	0.123941	0.071	103,47,61,104,48,39	0,0,0,4,4,0	1.0,1.0,1.0,0.929,0.857,1.0	.	.
MEM147-AS	J077904	chr19:35545318-35545515|-|35543273|35543097	A3SS	chr19:35545515,35542910-35543273:35542910-35543097	-	0.173665	1	-0.137	47,11,9,32,26,32	0,0,4,1,0,0	1.0,1.0,0.529,0.941,1.0,1.0	.	.
MEM147-AS	J077905	chr19:35545936-35546029|-|35543273|35543097	A3SS	chr19:35546029,35542910-35543273:35542910-35543097	-	0.146586	1	-0.157	47,11,9,32,26,32	0,0,4,0,0,0	1.0,1.0,0.529,1.0,1.0,1.0	.	.
D2	J077906	chr19:35329175-35329230|+|35331926|35332018	A3SS	chr19:35329230,35331926-35332074:35332018-35332074	+	0.0269003	0.452069	0.306	37,16,21,15,8,0	23,9,3,7,10,8	0.477,0.502,0.798,0.548,0.312,0.0	.	.
D2	J077907	chr19:35329186-35329230|+|35331905|35332018	A3SS	chr19:35329230,35331905-35332074:35332018-35332074	+	0.00592214	0.170829	0.363	53,21,29,16,8,0	23,9,3,7,10,8	0.543,0.546,0.833,0.541,0.292,0.0	.	.
D2	J077908	chr19:35329186-35329230|+|35332018|35332546	A3SS	chr19:35329230,35332018-35332924:35332546-35332924	+	0.0482851	0.638265	-0.059	56,34,16,33,14,21	2,0,4,0,2,0	0.933,1.0,0.667,1.0,0.778,1.0	.	.
D2	J077909	chr19:35332018-35332074|+|35332546|35332552	A3SS	chr19:35332074,35332546-35332924:35332552-35332924	+	0.717027	1	-0.047	88,42,62,36,14,11	22,12,17,14,4,0	0.792,0.769,0.776,0.71,0.769,1.0	.	.
D2	J077910	chr19:35332018-35332074|+|35332546|35332593	A3SS	chr19:35332074,35332546-35332924:35332593-35332924	+	0.520626	1	0.034	140,66,85,64,26,12	8,0,0,4,2,0	0.926,1.0,1.0,0.92,0.903,1.0	.	.
D2	J077911	chr19:35332018-35332074|+|35332552|35332593	A3SS	chr19:35332074,35332552-35332924:35332593-35332924	+	0.510904	1	0.043	74,36,40,42,16,1	8,0,0,4,2,0	0.873,1.0,1.0,0.887,0.856,1.0	.	.
D2	J077912	chr19:35340880-35341138|+|35341342|35341525	A3SS	chr19:35341138,35341342-35341606:35341525-35341606	+	0.527122	1	-0.009	190,56,101,62,40,25	6,0,6,5,0,0	0.941,1.0,0.894,0.861,1.0,1.0	.	.
NF30	J077913	chr19:34682776-34682897|+|34683151|34683154	A3SS	chr19:34682897,34683151-34683238:34683154-34683238	+	0.358508	1	-0.097	1,7,13,20,4,8	17,7,13,8,10,15	0.054,0.494,0.494,0.709,0.281,0.342	.	.
NF30	J077914	chr19:34683154-34683238|+|34683991|34684251	A3SS	chr19:34683238,34683991-34686396:34684251-34686396	+	0.558761	1	0.041	30,23,8,27,14,13	43,33,65,57,46,44	0.259,0.258,0.058,0.191,0.132,0.129	.	.
EP	J077915	chr19:33512592-33512776|-|33511155|33511115	A3SS	chr19:33512776,33511027-33511155:33511027-33511115	-	0.288642	1	-0.015	217,141,200,232,482,235	7,8,10,9,13,8	0.959,0.93,0.938,0.951,0.965,0.957	.	.
NSG0000026836	J077916	chr19:24046183-24046279|+|24049404|24049409	A3SS	chr19:24046279,24049404-24049548:24049409-24049548	+	0.130259	1	-0.048	36,52,31,42,42,35	2,16,4,7,3,2	0.945,0.757,0.882,0.852,0.931,0.944	.	.
NSG0000026836	J077917	chr19:24048936-24049014|+|24049404|24049409	A3SS	chr19:24049014,24049404-24049548:24049409-24049548	+	0.722326	1	-0.065	9,9,13,6,8,24	0,0,3,0,0,0	1.0,1.0,0.806,1.0,1.0,1.0	.	.
NF49	J077918	chr19:21405128-21405255|+|21405757|21405760	A3SS	chr19:21405255,21405757-21405856:21405760-21405856	+	0.866872	1	0.004	66,23,49,45,50,48	63,36,28,64,49,31	0.505,0.384,0.631,0.407,0.499,0.602	.	.
TP13A	J077919	chr19:19654542-19654700|-|19654144|19654074	A3SS	chr19:19654700,19653968-19654144:19653968-19654074	-	0.226813	1	-0.043	228,134,194,188,370,194	216,107,175,169,189,172	0.4,0.442,0.412,0.413,0.553,0.416	.	.
MI	J077920	chr19:19636706-19636796|-|19635721|19635569	A3SS	chr19:19636796,19635414-19635721:19635414-19635569	-	0.0244308	0.425117	-0.199	39,23,18,54,34,37	13,11,7,1,6,14	0.6,0.511,0.563,0.964,0.739,0.569	.	.
MI	J077921	chr19:19636916-19637029|-|19636796|19636787	A3SS	chr19:19637029,19636706-19636796:19636706-19636787	-	0.0163026	0.326432	0.06	250,143,193,156,249,185	36,20,24,49,46,29	0.866,0.869,0.882,0.748,0.834,0.856	.	.
ATAD2	J077922	chr19:19498442-19498722|+|19501117|19501120	A3SS	chr19:19498722,19501117-19501416:19501120-19501416	+	8.81557e-05	0.0106287	-0.063	108,138,107,117,63,88	10,13,8,4,0,2	0.913,0.912,0.929,0.966,1.0,0.977	.	.
UGP	J077923	chr19:19303347-19303448|-|19302443|19302388	A3SS	chr19:19303448,19302264-19302443:19302264-19302388	-	0.286807	1	0.043	4,10,2,4,8,0	52,28,28,51,43,30	0.05,0.197,0.047,0.051,0.113,0.0	.	.
UGP	J077924	chr19:19305848-19306076|-|19303912|19303847	A3SS	chr19:19306076,19303723-19303912:19303723-19303847	-	0.939419	1	0.031	12,3,11,5,8,7	9,1,6,7,4,2	0.464,0.661,0.543,0.317,0.565,0.694	.	.
UGP	J077925	chr19:19305848-19306076|-|19304043|19303847	A3SS	chr19:19306076,19303723-19304043:19303723-19303847	-	0.796734	1	0.048	19,12,17,19,12,7	9,1,6,7,4,2	0.514,0.857,0.586,0.576,0.6,0.636	.	.
UGP	J077926	chr19:19305848-19306076|-|19304043|19303912	A3SS	chr19:19306076,19303723-19304043:19303723-19303912	-	0.551669	1	0.042	127,79,81,120,78,53	9,1,4,4,4,7	0.876,0.975,0.91,0.938,0.907,0.791	.	.
UGP	J077927	chr19:19320462-19320509|-|19316593|19316522	A3SS	chr19:19320509,19316421-19316593:19316421-19316522	-	0.160711	1	0.034	107,69,123,103,84,87	2,0,6,7,3,3	0.971,1.0,0.928,0.902,0.946,0.948	.	.
EX1B	J077928	chr19:18588994-18589077|+|18589412|18589478	A3SS	chr19:18589077,18589412-18589683:18589478-18589683	+	0.172951	1	0.053	83,36,76,79,100,69	10,3,3,9,30,1	0.843,0.886,0.942,0.85,0.683,0.978	.	.
KBP	J077929	chr19:18533269-18533347|-|18532814|18532795	A3SS	chr19:18533347,18532663-18532814:18532663-18532795	-	0.387659	1	0.006	58,72,36,34,58,33	741,841,591,619,680,556	0.063,0.069,0.05,0.045,0.069,0.049	.	.
KBP	J077930	chr19:18539370-18539459|-|18538436|18538433	A3SS	chr19:18539459,18538215-18538436:18538215-18538433	-	0.170106	1	-0.038	270,257,248,205,267,213	178,194,161,124,158,119	0.597,0.564,0.6,0.617,0.622,0.636	.	.
SYNA	J077931	chr19:18437598-18437760|-|18437105|18436479	A3SS	chr19:18437760,18436329-18437105:18436329-18436479	-	1	1	-0.103	16,11,9,13,16,30	0,0,2,0,0,0	1.0,1.0,0.692,1.0,1.0,1.0	.	.
IK3R	J077932	chr19:18163262-18163388|+|18166022|18166159	A3SS	chr19:18163388,18166022-18166302:18166159-18166302	+	0.0919054	0.930399	0.062	17,13,7,13,10,1	52,26,25,48,30,31	0.14,0.2,0.123,0.119,0.143,0.016	.	.
IK3R	J077933	chr19:18163262-18163388|+|18166110|18166159	A3SS	chr19:18163388,18166110-18166302:18166159-18166302	+	0.00625409	0.177294	0.095	7,6,10,4,4,1	52,26,25,48,30,31	0.087,0.141,0.221,0.056,0.086,0.022	.	.
AST	J077934	chr19:18121684-18121773|+|18121849|18121852	A3SS	chr19:18121773,18121849-18121922:18121852-18121922	+	0.894043	1	-0.006	269,193,176,220,221,128	148,134,110,139,131,76	0.639,0.584,0.61,0.607,0.622,0.622	.	.
L12RB	J077935	chr19:18083431-18083491|-|18082276|18082264	A3SS	chr19:18083491,18082149-18082276:18082149-18082264	-	0.830362	1	0.012	7,4,8,18,2,6	158,32,50,97,131,68	0.039,0.102,0.127,0.144,0.014,0.074	.	.
CHO	J077936	chr19:17754591-17754681|+|17755047|17755117	A3SS	chr19:17754681,17755047-17755191:17755117-17755191	+	0.128572	1	0.027	20,7,6,17,0,12	54,43,42,75,87,40	0.19,0.093,0.083,0.125,0.0,0.159	.	.
CHO	J077937	chr19:17754591-17754681|+|17755047|17755121	A3SS	chr19:17754681,17755047-17755191:17755121-17755191	+	0.00157767	0.0714583	0.444	21,7,6,20,1,12	3,3,0,14,12,6	0.812,0.591,1.0,0.469,0.049,0.553	.	.
CHO	J077938	chr19:17754591-17754681|+|17755117|17755121	A3SS	chr19:17754681,17755117-17755191:17755121-17755191	+	0.000220861	0.0198941	0.098	55,43,42,78,88,40	3,3,0,14,12,6	0.947,0.933,1.0,0.844,0.876,0.866	.	.
CHO	J077939	chr19:17766668-17766810|+|17770424|17770463	A3SS	chr19:17766810,17770424-17770577:17770463-17770577	+	0.000292271	0.0240037	-0.083	41,11,33,42,54,27	4,0,5,1,0,0	0.886,1.0,0.833,0.969,1.0,1.0	.	.
CHO	J077940	chr19:17778136-17778228|+|17778608|17778725	A3SS	chr19:17778228,17778608-17778884:17778725-17778884	+	0.917018	1	-0.01	321,264,201,412,282,214	8,8,16,16,16,4	0.953,0.944,0.864,0.929,0.899,0.964	.	.
NO	J077941	chr19:17329756-17329831|-|17329541|17328983	A3SS	chr19:17329831,17328161-17329541:17328161-17328983	-	0.118573	1	-0.038	1,5,0,9,0,4	17,25,19,23,23,27	0.029,0.091,0.0,0.164,0.0,0.069	.	.
CEL	J077942	chr19:17226692-17226869|+|17226974|17226993	A3SS	chr19:17226869,17226974-17227199:17226993-17227199	+	0.338703	1	0.063	11,6,8,6,7,2	41,41,16,33,37,11	0.188,0.112,0.302,0.136,0.14,0.136	.	.
CEL	J077943	chr19:17228255-17228309|+|17228430|17228802	A3SS	chr19:17228309,17228430-17229215:17228802-17229215	+	0.591758	1	0.017	23,6,7,12,16,27	7,3,5,4,16,11	0.622,0.5,0.412,0.6,0.333,0.551	.	.
CEL	J077944	chr19:17228255-17228309|+|17228802|17229008	A3SS	chr19:17228309,17228802-17229219:17229008-17229219	+	0.0729474	0.817675	-0.052	177,96,124,152,197,122	11,8,12,8,8,6	0.889,0.857,0.838,0.905,0.925,0.91	.	.
SH2	J077945	chr19:16152551-16152641|+|16153031|16153042	A3SS	chr19:16152641,16153031-16153208:16153042-16153208	+	0.686424	1	-0.028	54,21,55,18,63,35	112,76,102,40,147,60	0.306,0.202,0.331,0.292,0.282,0.348	.	.
NF68	J077946	chr19:23755424-23755551|-|23754918|23754897	A3SS	chr19:23755551,23754822-23754918:23754822-23754897	-	0.0176082	0.343381	0.167	28,22,18,18,8,27	4,0,0,1,6,3	0.856,1.0,1.0,0.939,0.532,0.885	.	.
KAP8	J077947	chr19:15399301-15399410|-|15398766|15397855	A3SS	chr19:15399410,15397713-15398766:15397713-15397855	-	0.309411	1	-0.037	158,97,113,192,115,104	82,41,72,71,47,61	0.491,0.542,0.44,0.575,0.55,0.46	.	.
KAP8	J077948	chr19:15399301-15399410|-|15398731|15398703	A3SS	chr19:15399410,15398629-15398731:15398629-15398703	-	0.132047	1	-0.074	30,17,22,27,18,19	1,0,4,0,0,0	0.961,1.0,0.817,1.0,1.0,1.0	.	.
KAP8	J077949	chr19:15400294-15400358|-|15399984|15399410	A3SS	chr19:15400358,15397713-15399984:15397713-15399410	-	0.125708	1	0.088	58,36,36,66,52,29	4,3,2,2,12,5	0.879,0.857,0.9,0.943,0.684,0.744	.	.
NF33	J077950	chr19:14706685-14706773|+|14714737|14715381	A3SS	chr19:14706773,14714737-14715470:14715381-14715470	+	4.68677e-05	0.00704148	-0.175	0,1,1,5,4,4	9,16,4,7,11,6	0.0,0.03,0.111,0.263,0.154,0.25	.	.
LEC17	J077951	chr19:14597098-14597161|+|14599653|14599716	A3SS	chr19:14597161,14599653-14599812:14599716-14599812	+	0.021289	0.386321	-0.107	7,2,5,6,0,12	83,37,72,39,19,14	0.052,0.034,0.044,0.092,0.0,0.36	.	.
RKAC	J077952	chr19:14100825-14100908|-|14098047|14097890	A3SS	chr19:14100908,14097763-14098047:14097763-14097890	-	0.9744	1	0	7,6,3,13,9,3	4,9,6,5,17,9	0.467,0.25,0.2,0.565,0.209,0.143	.	.
RMT	J077953	chr19:13116652-13116740|-|13116431|13116340	A3SS	chr19:13116740,13116145-13116431:13116145-13116340	-	1.91184e-07	0.000121069	-0.073	288,108,147,293,206,190	25,2,10,6,0,2	0.868,0.968,0.893,0.965,1.0,0.982	.	.
OOK	J077954	chr19:12772779-12772912|-|12772702|12772680	A3SS	chr19:12772912,12772612-12772702:12772612-12772680	-	4.05402e-05	0.00631486	0.089	3,13,4,0,0,2	46,42,45,39,22,26	0.052,0.207,0.07,0.0,0.0,0.061	.	.
HP	J077955	chr19:12677290-12677396|-|12676105|12676078	A3SS	chr19:12677396,12676016-12676105:12676016-12676078	-	0.0573385	0.708513	-0.036	74,63,58,62,65,74	3,5,3,1,3,1	0.953,0.911,0.94,0.981,0.946,0.984	.	.
HP	J077956	chr19:12680149-12680325|-|12680030|12679922	A3SS	chr19:12680325,12679800-12680030:12679800-12679922	-	0.740222	1	-0.012	12,22,22,17,24,32	2,15,9,13,4,10	0.759,0.436,0.563,0.408,0.759,0.627	.	.
HP	J077957	chr19:12680160-12680325|-|12680030|12679922	A3SS	chr19:12680325,12679800-12680030:12679800-12679922	-	0.67974	1	-0.002	12,24,22,17,24,30	162,116,154,152,157,177	0.038,0.098,0.07,0.056,0.074,0.082	.	.
DR8	J077958	chr19:12670562-12670611|+|12670694|12670710	A3SS	chr19:12670611,12670694-12670821:12670710-12670821	+	0.321113	1	0.086	20,16,15,13,14,16	0,0,0,4,0,0	1.0,1.0,1.0,0.741,1.0,1.0	.	.
NF10	J077959	chr19:21744940-21745067|-|21744115|21744112	A3SS	chr19:21745067,21744016-21744115:21744016-21744112	-	0.468744	1	0.167	10,8,17,20,1,11	17,2,4,10,5,6	0.365,0.796,0.806,0.661,0.163,0.641	.	.
LF	J077960	chr19:10682536-10682704|+|10683124|10683136	A3SS	chr19:10682704,10683124-10683262:10683136-10683262	+	0.459603	1	0.05	158,81,79,77,70,102	68,13,47,66,22,35	0.679,0.85,0.604,0.515,0.743,0.726	.	.
TG4	J077961	chr19:10544956-10545130|+|10546838|10547188	A3SS	chr19:10545130,10546838-10547253:10547188-10547253	+	0.0245469	0.426044	0.06	46,37,27,37,44,28	0,0,1,2,2,1	1.0,1.0,0.931,0.902,0.917,0.933	.	.
IF3	J077962	chr19:10119653-10119700|-|10119255|10119171	A3SS	chr19:10119700,10119087-10119255:10119087-10119171	-	0.00939726	0.230693	0.023	21,15,18,13,9,16	260,142,205,289,240,245	0.045,0.059,0.049,0.026,0.022,0.037	.	.
NF26	J077963	chr19:9434074-9434235|-|9433786|9433783	A3SS	chr19:9434235,9433667-9433786:9433667-9433783	-	0.460666	1	0.011	88,51,141,129,69,101	17,8,18,30,10,15	0.835,0.861,0.884,0.808,0.871,0.868	.	.
DAMTS1	J077964	chr19:8600927-8601145|-|8597322|8597317	A3SS	chr19:8601145,8597233-8597322:8597233-8597317	-	0.137912	1	0.028	32,16,12,30,10,24	2,2,4,13,0,6	0.939,0.885,0.742,0.689,1.0,0.793	.	.
TXBP	J077965	chr19:7639730-7639807|+|7640697|7640739	A3SS	chr19:7639807,7640697-7640809:7640739-7640809	+	0.0502481	0.656024	0.036	62,84,65,63,132,71	2,2,0,3,2,6	0.958,0.969,1.0,0.94,0.98,0.898	.	.
TXBP	J077966	chr19:7645196-7645306|+|7646171|7646248	A3SS	chr19:7645306,7646171-7646344:7646248-7646344	+	0.15755	1	-0.09	19,24,26,24,50,39	37,66,33,27,114,29	0.238,0.181,0.324,0.351,0.211,0.45	.	.
ET10	J077967	chr19:7630572-7630659|+|7630753|7630822	A3SS	chr19:7630659,7630753-7630846:7630822-7630846	+	0.121435	1	0.267	9,10,0,1,8,4	5,2,10,20,18,8	0.533,0.76,0.0,0.031,0.22,0.241	.	.
NPLA	J077968	chr19:7535508-7535577|+|7535788|7535932	A3SS	chr19:7535577,7535788-7536020:7535932-7536020	+	0.247963	1	-0.163	21,6,7,23,19,10	6,10,5,14,3,4	0.636,0.231,0.412,0.451,0.76,0.556	.	.
NPLA	J077969	chr19:7551361-7551437|+|7553871|7553874	A3SS	chr19:7551437,7553871-7554015:7553874-7554015	+	0.251726	1	0.038	140,115,101,123,217,103	181,220,130,199,386,183	0.43,0.338,0.431,0.376,0.354,0.354	.	.
H2D3	J077970	chr19:6759593-6759670|-|6755315|6754932	A3SS	chr19:6759670,6754830-6755315:6754830-6754932	-	0.00678414	0.187321	0.06	205,102,130,211,172,83	1,2,5,7,7,8	0.99,0.962,0.929,0.938,0.925,0.838	.	.
AF	J077971	chr19:5657240-5657347|+|5661517|5661520	A3SS	chr19:5657347,5661517-5661808:5661520-5661808	+	0.457555	1	-0.029	74,67,36,44,59,65	152,105,129,98,106,118	0.322,0.384,0.214,0.305,0.352,0.35	.	.
PP	J077972	chr19:4702026-4702155|-|4700277|4700273	A3SS	chr19:4702155,4700215-4700277:4700215-4700273	-	0.732759	1	-0.016	88,40,50,61,74,51	2,3,5,0,5,4	0.977,0.928,0.906,1.0,0.935,0.925	.	.
IRT	J077973	chr19:4175679-4175760|-|4175151|4175111	A3SS	chr19:4175760,4175027-4175151:4175027-4175111	-	0.396601	1	-0.072	109,48,49,64,73,34	21,18,21,28,12,4	0.796,0.667,0.636,0.632,0.82,0.864	.	.
IRT	J077974	chr19:4175841-4175937|-|4175760|4175151	A3SS	chr19:4175937,4175027-4175760:4175027-4175151	-	0.107748	1	0.108	70,36,35,47,34,21	0,0,0,0,0,5	1.0,1.0,1.0,1.0,1.0,0.677	.	.
AT	J077975	chr19:3783813-3784033|-|3783297|3783219	A3SS	chr19:3784033,3783125-3783297:3783125-3783219	-	0.0451616	0.612791	-0.049	3,0,0,4,2,5	38,25,12,72,43,20	0.046,0.0,0.0,0.033,0.027,0.132	.	.
P3D	J077976	chr19:2113335-2113413|-|2112967|2112931	A3SS	chr19:2113413,2112859-2112967:2112859-2112931	-	0.799127	1	0.013	24,11,15,14,35,18	44,13,15,23,42,23	0.296,0.394,0.435,0.319,0.391,0.376	.	.
EXO	J077977	chr19:1817706-1817780|-|1817458|1817329	A3SS	chr19:1817780,1817218-1817458:1817218-1817329	-	0.246254	1	-0.012	17,28,26,23,30,29	215,152,193,166,182,168	0.038,0.084,0.063,0.065,0.076,0.079	.	.
EXO	J077978	chr19:1820263-1820395|-|1820180|1820057	A3SS	chr19:1820395,1819933-1820180:1819933-1820057	-	0.755515	1	0.007	12,36,44,45,15,25	112,61,67,77,68,57	0.051,0.228,0.247,0.226,0.099,0.18	.	.
CF	J077979	chr19:1611703-1611849|-|1611369|1610500	A3SS	chr19:1611849,1609292-1611369:1609292-1610500	-	0.930513	1	-0.003	192,232,207,202,160,205	29,12,16,24,13,14	0.768,0.906,0.866,0.808,0.86,0.88	.	.
CF	J077980	chr19:1615685-1615821|-|1615520|1615515	A3SS	chr19:1615821,1615284-1615520:1615284-1615515	-	0.00100214	0.0540639	0.128	21,13,7,21,18,28	2,0,0,2,8,2	0.91,1.0,1.0,0.91,0.684,0.931	.	.
CF	J077981	chr19:1619779-1619853|-|1619474|1619471	A3SS	chr19:1619853,1619315-1619474:1619315-1619471	-	0.777681	1	-0.002	235,310,445,205,315,410	31,18,34,12,30,42	0.881,0.944,0.927,0.943,0.911,0.905	.	.
PS1	J077982	chr19:1438806-1438892|+|1439605|1439715	A3SS	chr19:1438892,1439605-1439826:1439715-1439826	+	0.00584671	0.169631	0.1	11,26,18,11,9,27	0,0,0,0,0,6	1.0,1.0,1.0,1.0,1.0,0.701	.	.
IRB	J077983	chr19:1269330-1269410|+|1270866|1270927	A3SS	chr19:1269410,1270866-1271036:1270927-1271036	+	0.910935	1	-0.014	23,23,24,30,19,22	25,9,22,22,27,7	0.379,0.629,0.42,0.475,0.318,0.676	.	.
TK1	J077984	chr19:1221212-1221340|+|1221620|1221665	A3SS	chr19:1221340,1221620-1221846:1221665-1221846	+	0.567159	1	-0.048	11,11,9,12,13,5	8,2,6,4,1,6	0.5,0.8,0.522,0.686,0.904,0.377	.	.
TK1	J077985	chr19:1221212-1221340|+|1221620|1221695	A3SS	chr19:1221340,1221620-1221846:1221695-1221846	+	0.40848	1	0.086	11,12,9,13,14,5	1,10,3,10,9,1	0.871,0.425,0.649,0.444,0.489,0.755	.	.
TK1	J077986	chr19:1221212-1221340|+|1221665|1221695	A3SS	chr19:1221340,1221665-1221846:1221695-1221846	+	0.400664	1	0.136	8,3,6,5,2,6	1,10,3,10,9,1	0.865,0.194,0.615,0.286,0.151,0.828	.	.
TK1	J077987	chr19:1222984-1223172|+|1223637|1226453	A3SS	chr19:1223172,1223637-1226663:1226453-1226663	+	0.564879	1	-0.009	27,13,17,26,26,18	158,165,107,119,221,135	0.079,0.038,0.074,0.098,0.056,0.063	.	.
TK1	J077988	chr19:1222984-1223172|+|1223637|1226458	A3SS	chr19:1223172,1223637-1226663:1226458-1226663	+	0.572281	1	-0.035	41,22,22,34,36,27	26,6,14,10,20,12	0.441,0.647,0.44,0.63,0.474,0.529	.	.
TK1	J077989	chr19:1222984-1223172|+|1226453|1226458	A3SS	chr19:1223172,1226453-1226663:1226458-1226663	+	0.474375	1	-0.015	172,174,114,127,231,145	26,6,14,10,20,12	0.864,0.965,0.887,0.924,0.917,0.921	.	.
OLR2	J077990	chr19:1089883-1089962|-|1089573|1089551	A3SS	chr19:1089962,1089471-1089573:1089471-1089551	-	0.927053	1	-0.002	138,98,112,102,189,92	505,404,396,394,694,333	0.188,0.17,0.193,0.18,0.187,0.189	.	.
BCA	J077991	chr19:1054779-1054878|+|1055082|1055096	A3SS	chr19:1054878,1055082-1055351:1055096-1055351	+	0.677928	1	0.011	5,8,6,4,5,12	78,87,61,101,103,95	0.054,0.076,0.081,0.034,0.042,0.102	.	.
BCA	J077992	chr19:1056329-1056499|+|1056906|1057313	A3SS	chr19:1056499,1056906-1057429:1057313-1057429	+	0.256773	1	0.038	268,212,210,335,293,222	34,37,21,36,66,38	0.798,0.741,0.833,0.823,0.689,0.745	.	.
BCA	J077993	chr19:1056329-1056499|+|1056906|1058617	A3SS	chr19:1056499,1056906-1058747:1058617-1058747	+	0.046852	0.627792	0.046	198,169,151,252,238,179	6,0,5,0,5,25	0.943,1.0,0.938,1.0,0.96,0.782	.	.
BCA	J077994	chr19:1057313-1057429|+|1057914|1057968	A3SS	chr19:1057429,1057914-1058059:1057968-1058059	+	0.691059	1	-0.005	905,984,788,1309,1168,936	56,41,45,60,71,40	0.918,0.943,0.924,0.938,0.919,0.942	.	.
BCA	J077995	chr19:1063543-1063678|+|1063759|1064160	A3SS	chr19:1063678,1063759-1064253:1064160-1064253	+	1	1	-0.096	17,28,30,45,29,15	3,0,4,0,1,1	0.739,1.0,0.789,1.0,0.935,0.882	.	.
YTH	J077996	chr19:48473297-48473378|+|48473721|48473904	A3SS	chr19:48473378,48473721-48474017:48473904-48474017	+	0.748514	1	0.003	38,59,23,45,31,30	141,176,150,137,147,155	0.119,0.144,0.071,0.141,0.095,0.088	.	.
YTH	J077997	chr19:48474837-48474949|+|48478065|48478068	A3SS	chr19:48474949,48478065-48478145:48478068-48478145	+	0.417596	1	0.017	7,3,3,0,6,3	60,55,46,49,69,32	0.102,0.051,0.06,0.0,0.078,0.084	.	.
EC	J077998	chr18:57573245-57573365|-|57571603|57571540	A3SS	chr18:57573365,57571391-57571603:57571391-57571540	-	0.502478	1	0.012	21,12,14,24,10,24	49,94,67,72,179,79	0.219,0.077,0.121,0.179,0.035,0.166	.	.
CF	J077999	chr18:55259948-55260027|-|55257391|55257388	A3SS	chr18:55260027,55257314-55257391:55257314-55257388	-	0.310576	1	0.01	642,407,503,484,497,430	43,35,27,46,30,37	0.936,0.919,0.948,0.911,0.942,0.919	.	.
CF	J078000	chr18:55403453-55403518|-|55351003|55351000	A3SS	chr18:55403518,55350873-55351003:55350873-55351000	-	0.000486466	0.0339469	-0.063	140,132,144,137,145,162	10,18,26,7,13,4	0.932,0.877,0.844,0.95,0.916,0.975	.	.
OL	J078001	chr18:54273925-54274090|+|54277702|54277771	A3SS	chr18:54274090,54277702-54277855:54277771-54277855	+	0.00590014	0.170651	0.065	66,63,50,93,62,44	2,0,1,3,1,7	0.954,1.0,0.969,0.952,0.975,0.8	.	.
LAC	J078002	chr18:50974396-50974561|+|50984095|50984486	A3SS	chr18:50974561,50984095-50984563:50984486-50984563	+	0.843172	1	0.038	140,45,95,103,82,68	12,0,4,5,7,4	0.854,1.0,0.922,0.912,0.854,0.895	.	.
BD	J078003	chr18:50273563-50273863|-|50273471|50273426	A3SS	chr18:50273863,50273333-50273471:50273333-50273426	-	0.714527	1	0.021	107,83,61,72,65,71	58,19,28,37,23,31	0.573,0.761,0.613,0.586,0.673,0.625	.	.
BD	J078004	chr18:50274976-50275045|-|50274353|50274350	A3SS	chr18:50275045,50274185-50274353:50274185-50274350	-	0.175133	1	0.021	98,73,60,104,80,59	2,1,5,6,2,6	0.98,0.986,0.921,0.944,0.975,0.906	.	.
DHD	J078005	chr18:47136338-47136449|-|47134704|47134677	A3SS	chr18:47136449,47134495-47134704:47134495-47134677	-	0.537253	1	-0.02	254,82,136,217,195,135	8,10,5,6,7,9	0.963,0.87,0.957,0.967,0.958,0.924	.	.
PG	J078006	chr18:45878375-45878448|-|45876342|45876339	A3SS	chr18:45878448,45876235-45876342:45876235-45876339	-	0.0132972	0.289432	0.053	109,99,120,138,100,83	8,9,2,10,14,13	0.93,0.915,0.983,0.931,0.875,0.862	.	.
PG	J078007	chr18:45884616-45884811|-|45882487|45882431	A3SS	chr18:45884811,45882273-45882487:45882273-45882431	-	0.000325468	0.0257985	0.053	364,432,315,302,330,260	7,14,23,27,22,25	0.973,0.955,0.903,0.884,0.911,0.876	.	.
NF56	J078008	chr19:9674631-9675048|-|9660874|9660821	A3SS	chr19:9675048,9660719-9660874:9660719-9660821	-	1	1	-0.069	33,11,24,13,19,10	0,2,0,0,0,0	1.0,0.792,1.0,1.0,1.0,1.0	.	.
NF56	J078009	chr19:9675014-9675080|-|9660874|9660821	A3SS	chr19:9675080,9660719-9660874:9660719-9660821	-	0.864028	1	-0.008	98,32,55,57,52,57	4,2,5,5,1,4	0.944,0.917,0.884,0.888,0.973,0.908	.	.
TGI	J078010	chr19:46624996-46625072|-|46623599|46623574	A3SS	chr19:46625072,46623457-46623599:46623457-46623574	-	0.0119049	0.268261	-0.145	13,50,15,1,26,7	3,4,7,0,2,1	0.782,0.912,0.639,1.0,0.915,0.853	.	.
SC	J078011	chr18:31092100-31092300|-|31091147|31091138	A3SS	chr18:31092300,31091027-31091147:31091027-31091138	-	0.205313	1	-0.042	128,397,19,80,370,95	0,8,6,6,18,2	1.0,0.979,0.747,0.925,0.95,0.978	.	.
NM	J078012	chr18:13754113-13754147|+|13759941|13762038	A3SS	chr18:13754147,13759941-13764556:13762038-13764556	+	0.606944	1	0.018	172,109,156,117,149,101	13,10,4,7,10,10	0.869,0.845,0.951,0.893,0.882,0.835	.	.
EP19	J078013	chr18:13030464-13030608|+|13038369|13038514	A3SS	chr18:13030608,13038369-13038579:13038514-13038579	+	1	1	-0.083	12,12,6,13,23,5	0,2,0,0,0,0	1.0,0.75,1.0,1.0,1.0,1.0	.	.
EP19	J078014	chr18:13055779-13056698|+|13057584|13059081	A3SS	chr18:13056698,13057584-13059312:13059081-13059312	+	0.146859	1	0.083	71,74,75,85,103,77	28,25,23,67,33,34	0.559,0.597,0.62,0.388,0.609,0.531	.	.
EP19	J078015	chr18:13113585-13113705|+|13116373|13116376	A3SS	chr18:13113705,13116373-13116503:13116376-13116503	+	0.316871	1	0.06	19,13,18,12,13,5	8,9,10,10,13,2	0.699,0.585,0.637,0.539,0.494,0.709	.	.
EP19	J078016	chr18:13114129-13114251|+|13116373|13116376	A3SS	chr18:13114251,13116373-13116503:13116376-13116503	+	0.9327	1	-0.003	103,85,97,136,136,103	96,91,85,132,100,121	0.511,0.477,0.527,0.501,0.57,0.454	.	.
EP7	J078017	chr18:12699829-12699900|-|12699203|12699165	A3SS	chr18:12699900,12698978-12699203:12698978-12699165	-	0.0739271	0.823344	-0.077	64,59,66,76,53,79	21,12,19,11,8,18	0.698,0.789,0.725,0.84,0.834,0.769	.	.
EP7	J078018	chr18:12700957-12701113|-|12699905|12699900	A3SS	chr18:12701113,12699829-12699905:12699829-12699900	-	0.00991944	0.238237	0.036	165,96,164,124,112,155	3,3,8,5,8,16	0.981,0.968,0.952,0.96,0.931,0.903	.	.
SMG	J078019	chr18:12712701-12712760|+|12718483|12718516	A3SS	chr18:12712760,12718483-12718635:12718516-12718635	+	0.279235	1	-0.013	323,193,340,286,326,280	1689,1111,1653,1210,1698,1327	0.13,0.12,0.139,0.156,0.131,0.142	.	.
PPE	J078020	chr18:11886498-11886621|-|11885912|11885816	A3SS	chr18:11886621,11885675-11885912:11885675-11885816	-	0.00740886	0.198064	-0.106	32,27,21,53,33,25	72,34,46,50,36,30	0.198,0.306,0.202,0.371,0.337,0.316	.	.
PPE	J078021	chr18:11886916-11887025|-|11886781|11886778	A3SS	chr18:11887025,11886712-11886781:11886712-11886778	-	0.894543	1	0.043	18,3,10,6,10,0	23,21,18,11,13,5	0.433,0.122,0.351,0.347,0.429,0.0	.	.
PB41L	J078022	chr18:5395608-5395707|-|5395147|5393478	A3SS	chr18:5395707,5392385-5395147:5392385-5393478	-	1	1	-0.068	14,124,8,27,57,27	0,0,2,2,0,0	1.0,1.0,0.667,0.871,1.0,1.0	.	.
PB41L	J078023	chr18:5406776-5406968|-|5401043|5398143	A3SS	chr18:5406968,5398020-5401043:5398020-5398143	-	0.00120624	0.0605538	-0.321	3,48,10,10,40,19	2,1,4,0,2,0	0.429,0.96,0.556,1.0,0.909,1.0	.	.
POBEC3	J078024	chr22:39101917-39102042|+|39103688|39103691	A3SS	chr22:39102042,39103688-39104067:39103691-39104067	+	0.293421	1	0.091	19,21,12,12,20,23	17,15,8,25,12,24	0.522,0.577,0.594,0.319,0.619,0.483	.	.
PL1	J078025	chr19:48616725-48616824|-|48616220|48616202	A3SS	chr19:48616824,48616078-48616220:48616078-48616202	-	0.582256	1	-0.02	58,42,45,72,50,54	71,48,68,72,64,70	0.415,0.432,0.365,0.465,0.405,0.401	.	.
US1	J078026	chr17:82058780-82058818|-|82058416|82058408	A3SS	chr17:82058818,82058340-82058416:82058340-82058408	-	0.0695319	0.795309	-0.028	199,103,204,188,221,197	33,7,14,7,14,21	0.85,0.932,0.932,0.962,0.937,0.898	.	.
YCR	J078027	chr17:81935336-81935516|-|81935147|81935144	A3SS	chr17:81935516,81934925-81935147:81934925-81935144	-	0.730868	1	-0.034	14,10,11,14,10,12	3,0,0,0,0,1	0.82,1.0,1.0,1.0,1.0,0.921	.	.
CYT	J078028	chr17:81909513-81909602|-|81909321|81909037	A3SS	chr17:81909602,81908875-81909321:81908875-81909037	-	0.159123	1	0.033	17,0,8,10,4,0	43,23,52,46,50,16	0.165,0.0,0.071,0.098,0.038,0.0	.	.
LC25A1	J078029	chr17:81717398-81717491|+|81717756|81717783	A3SS	chr17:81717491,81717756-81717861:81717783-81717861	+	0.000611702	0.0393621	-0.218	0,0,0,2,6,0	39,6,15,14,4,8	0.0,0.0,0.0,0.104,0.55,0.0	.	.
RL1	J078030	chr17:81683012-81683126|-|81682675|81682149	A3SS	chr17:81683126,81682033-81682675:81682033-81682149	-	0.0112348	0.258667	-0.093	233,106,141,258,182,204	222,88,184,168,94,189	0.344,0.376,0.277,0.434,0.492,0.351	.	.
NDO	J078031	chr17:80425031-80425100|+|80425458|80425491	A3SS	chr17:80425100,80425458-80425620:80425491-80425620	+	0.017451	0.341503	0.086	2,4,0,0,1,0	19,12,10,7,29,11	0.076,0.207,0.0,0.0,0.026,0.0	.	.
GS	J078032	chr17:80215032-80215138|-|80214783|80214765	A3SS	chr17:80215138,80214614-80214783:80214614-80214765	-	0.811452	1	0.025	3,2,1,4,1,2	17,41,21,49,44,31	0.133,0.041,0.04,0.066,0.019,0.053	.	.
BC1D1	J078033	chr17:79951449-79951597|-|79950578|79950575	A3SS	chr17:79951597,79950410-79950578:79950410-79950575	-	0.84636	1	-0.001	19,56,12,14,11,10	7,20,15,7,12,3	0.726,0.732,0.438,0.661,0.472,0.765	.	.
BC1D1	J078034	chr17:79951449-79951597|-|79950594|79950575	A3SS	chr17:79951597,79950410-79950594:79950410-79950575	-	0.7161	1	-0.054	18,12,0,6,3,5	7,20,15,7,12,3	0.689,0.341,0.0,0.425,0.178,0.59	.	.
BC1D1	J078035	chr17:79951449-79951597|-|79950594|79950578	A3SS	chr17:79951597,79950410-79950594:79950410-79950578	-	0.692962	1	-0.053	18,12,0,6,3,5	19,56,12,14,11,10	0.455,0.159,0.0,0.274,0.194,0.306	.	.
SP3	J078036	chr17:78798399-78798551|-|78797902|78797879	A3SS	chr17:78798551,78795651-78797902:78795651-78797879	-	0.872409	1	-0.018	76,29,63,43,42,60	54,30,39,45,33,26	0.542,0.448,0.575,0.445,0.516,0.659	.	.
SP3	J078037	chr17:78806958-78807636|-|78806320|78806286	A3SS	chr17:78807636,78806155-78806320:78806155-78806286	-	0.00131786	0.0637378	0.045	21,48,22,8,8,25	301,196,256,263,190,212	0.052,0.16,0.063,0.023,0.032,0.084	.	.
GS	J078038	chr17:78403567-78404089|+|78414878|78414951	A3SS	chr17:78404089,78414878-78415027:78414951-78415027	+	0.138654	1	-0.027	80,126,61,60,70,40	5,5,5,1,1,4	0.909,0.94,0.884,0.974,0.978,0.861	.	.
MC	J078039	chr17:78126776-78126906|-|78126599|78126596	A3SS	chr17:78126906,78126523-78126599:78126523-78126596	-	1.33225e-06	0.000531013	0.147	40,18,22,48,34,21	0,0,0,7,3,6	1.0,1.0,1.0,0.87,0.917,0.773	.	.
MC	J078040	chr17:78128611-78128755|-|78126974|78126906	A3SS	chr17:78128755,78126776-78126974:78126776-78126906	-	0.494499	1	0.035	135,48,76,155,104,57	48,22,37,51,52,42	0.642,0.582,0.567,0.66,0.561,0.464	.	.
HBDF	J078041	chr17:76481374-76481545|-|76479941|76479854	A3SS	chr17:76481545,76479732-76479941:76479732-76479854	-	0.173166	1	-0.074	28,32,9,23,13,19	95,126,46,49,80,26	0.146,0.128,0.102,0.214,0.086,0.298	.	.
PHK	J078042	chr17:76385450-76385654|+|76385942|76385984	A3SS	chr17:76385654,76385942-76386137:76385984-76386137	+	0.625432	1	-0.019	3,14,2,0,8,4	44,73,25,12,27,25	0.048,0.124,0.056,0.0,0.18,0.106	.	.
NSG0000026742	J078043	chr17:75902019-75902154|-|75901920|75901916	A3SS	chr17:75902154,75901711-75901920:75901711-75901916	-	0.379401	1	-0.008	75,47,63,92,95,55	8,0,6,2,4,6	0.901,1.0,0.91,0.978,0.958,0.899	.	.
NC13	J078044	chr17:75836800-75836918|-|75836696|75836693	A3SS	chr17:75836918,75836571-75836696:75836571-75836693	-	0.363481	1	-0.018	275,188,110,291,268,155	14,5,12,9,15,6	0.95,0.973,0.899,0.969,0.946,0.962	.	.
NC13	J078045	chr17:75840506-75840576|-|75840367|75840329	A3SS	chr17:75840576,75840224-75840367:75840224-75840329	-	0.0209648	0.382234	-0.038	23,25,23,38,24,36	257,200,164,205,210,147	0.064,0.087,0.096,0.123,0.08,0.157	.	.
ALK	J078046	chr17:75763319-75763439|-|75763181|75763149	A3SS	chr17:75763439,75763013-75763181:75763013-75763149	-	0.00953633	0.232353	0.04	18,9,8,13,2,5	86,100,74,85,162,76	0.142,0.066,0.079,0.108,0.01,0.049	.	.
YO15	J078047	chr17:75588057-75590385|+|75590906|75591171	A3SS	chr17:75590385,75590906-75591246:75591171-75591246	+	0.719933	1	-0.004	57,30,69,112,74,86	9,0,0,0,11,0	0.76,1.0,1.0,1.0,0.771,1.0	.	.
YO15	J078048	chr17:75591171-75591246|+|75591600|75591615	A3SS	chr17:75591246,75591600-75591712:75591615-75591712	+	0.43138	1	0.097	14,19,18,24,20,33	17,3,27,34,23,26	0.423,0.849,0.372,0.386,0.436,0.53	.	.
YO15	J078049	chr17:75592237-75592301|+|75592427|75592463	A3SS	chr17:75592301,75592427-75592541:75592463-75592541	+	0.401851	1	-0.113	11,0,18,10,4,30	21,9,2,10,14,3	0.287,0.0,0.874,0.435,0.18,0.885	.	.
YO15	J078050	chr17:75623780-75623854|+|75623948|75624014	A3SS	chr17:75623854,75623948-75624064:75624014-75624064	+	0.0245923	0.426374	0.055	71,20,135,84,57,96	0,0,1,2,6,0	1.0,1.0,0.989,0.964,0.86,1.0	.	.
YO15	J078051	chr17:75625122-75625238|+|75625526|75625530	A3SS	chr17:75625238,75625526-75625660:75625530-75625660	+	0.273726	1	0.034	54,22,46,45,26,33	2,0,6,8,2,1	0.963,1.0,0.881,0.845,0.926,0.97	.	.
LGL	J078052	chr17:75574212-75574260|+|75574452|75574609	A3SS	chr17:75574260,75574452-75574668:75574609-75574668	+	0.435582	1	0.056	17,5,3,6,9,5	4,4,2,7,2,5	0.68,0.385,0.429,0.3,0.692,0.333	.	.
LGL	J078053	chr17:75574609-75574668|+|75574870|75574873	A3SS	chr17:75574668,75574870-75575207:75574873-75575207	+	0.183027	1	-0.191	9,6,1,18,6,7	4,2,10,3,2,7	0.687,0.745,0.089,0.854,0.745,0.494	.	.
MEM9	J078054	chr17:75485427-75485547|+|75485870|75486289	A3SS	chr17:75485547,75485870-75486426:75486289-75486426	+	0.322824	1	-0.121	19,11,14,12,18,14	0,0,4,0,0,0	1.0,1.0,0.636,1.0,1.0,1.0	.	.
MEM9	J078055	chr17:75493698-75493916|+|75494626|75494709	A3SS	chr17:75493916,75494626-75494808:75494709-75494808	+	0.0952024	0.94933	-0.026	233,157,198,245,246,209	3,7,12,4,5,6	0.979,0.93,0.907,0.973,0.967,0.954	.	.
RPL5	J078056	chr17:75020312-75020395|+|75020466|75020487	A3SS	chr17:75020395,75020466-75020657:75020487-75020657	+	0.515853	1	0.012	28,20,15,20,20,15	332,149,236,221,271,219	0.067,0.103,0.051,0.072,0.059,0.055	.	.
AM20	J078057	chr17:68541984-68542165|-|68540983|68540958	A3SS	chr17:68542165,68540848-68540983:68540848-68540958	-	0.504473	1	0.046	0,4,1,0,3,0	40,51,5,30,36,30	0.0,0.061,0.142,0.0,0.065,0.0	.	.
MZ	J078058	chr17:68205480-68206238|+|68248639|68248643	A3SS	chr17:68206238,68248639-68248705:68248643-68248705	+	0.0227213	0.405363	-0.024	57,31,26,61,57,27	5,3,0,0,0,3	0.917,0.909,1.0,1.0,1.0,0.897	.	.
MZ	J078059	chr17:68248057-68248086|+|68248639|68248643	A3SS	chr17:68248086,68248639-68248705:68248643-68248705	+	0.159554	1	0.027	46,25,33,59,58,30	2,4,1,3,10,3	0.957,0.858,0.97,0.95,0.849,0.906	.	.
EL	J078060	chr17:67160896-67161076|-|67160365|67160362	A3SS	chr17:67161076,67160260-67160365:67160260-67160362	-	0.784638	1	-0.005	149,101,109,120,100,107	602,550,427,507,457,428	0.195,0.152,0.199,0.188,0.176,0.196	.	.
EP11	J078061	chr17:66066777-66066877|-|66063081|66063076	A3SS	chr17:66066877,66062962-66063081:66062962-66063076	-	0.825122	1	0.039	20,23,35,16,18,29	0,2,12,4,4,2	1.0,0.917,0.737,0.793,0.812,0.933	.	.
EP9	J078062	chr17:64510172-64510280|+|64514228|64514247	A3SS	chr17:64510280,64514228-64514358:64514247-64514358	+	0.128784	1	0.016	17,6,12,6,6,8	207,127,170,157,140,139	0.066,0.039,0.057,0.032,0.036,0.047	.	.
IMD	J078063	chr17:63700983-63701172|-|63699395|63699348	A3SS	chr17:63701172,63699256-63699395:63699256-63699348	-	4.06404e-06	0.00117181	0.091	146,70,146,216,126,120	5,0,3,22,18,5	0.955,1.0,0.972,0.876,0.834,0.945	.	.
PS6KB	J078064	chr17:59935192-59935300|+|59936214|59936463	A3SS	chr17:59935300,59936214-59936541:59936463-59936541	+	0.0376329	0.551106	-0.052	75,69,81,58,80,52	3,4,4,2,2,0	0.926,0.896,0.91,0.935,0.952,1.0	.	.
AMHD	J078065	chr20:36927181-36927252|-|36917096|36917049	A3SS	chr20:36927252,36916948-36917096:36916948-36917049	-	0.00258134	0.09955	0.071	24,43,30,44,72,56	0,0,0,4,3,2	1.0,1.0,1.0,0.888,0.945,0.953	.	.
SPOAP	J078066	chr17:58306799-58306968|-|58306413|58306386	A3SS	chr17:58306968,58306341-58306413:58306341-58306386	-	0.397699	1	-0.092	19,4,5,8,6,12	31,20,13,22,10,13	0.333,0.14,0.239,0.229,0.329,0.43	.	.
TXBP	J078067	chr17:54999344-54999451|+|54999625|54999631	A3SS	chr17:54999451,54999625-54999842:54999631-54999842	+	0.722103	1	-0.066	0,1,9,0,0,13	17,7,4,3,17,0	0.0,0.12,0.682,0.0,0.0,1.0	.	.
OX1	J078068	chr17:54963305-54963431|-|54962915|54961312	A3SS	chr17:54963431,54961118-54962915:54961118-54961312	-	0.934334	1	-0.001	254,176,253,298,211,252	24,17,24,37,15,23	0.841,0.838,0.841,0.801,0.876,0.846	.	.
PAG	J078069	chr17:50990449-50990668|-|50989872|50989827	A3SS	chr17:50990668,50989676-50989872:50989676-50989827	-	0.326182	1	-0.029	166,314,132,127,150,138	23,36,21,23,12,10	0.84,0.864,0.821,0.801,0.901,0.909	.	.
PATA2	J078070	chr17:50549984-50550115|+|50550207|50550229	A3SS	chr17:50550115,50550207-50550312:50550229-50550312	+	0.00453557	0.144082	0.139	31,4,14,28,11,7	1,2,0,2,3,6	0.963,0.628,1.0,0.922,0.756,0.496	.	.
PP1R9	J078071	chr17:50141268-50141373|-|50140359|50140228	A3SS	chr17:50141373,50140092-50140359:50140092-50140228	-	0.405147	1	0.046	17,27,7,27,24,11	17,37,9,20,58,27	0.333,0.267,0.28,0.403,0.171,0.169	.	.
BI	J078072	chr17:49220168-49220326|+|49222069|49222090	A3SS	chr17:49220326,49222069-49222225:49222090-49222225	+	0.184212	1	-0.047	46,4,23,39,57,15	189,41,74,110,182,68	0.172,0.077,0.209,0.232,0.21,0.158	.	.
AP2K	J078073	chr19:7909754-7909896|+|7910062|7910259	A3SS	chr19:7909896,7910062-7910373:7910259-7910373	+	1	1	-0.07	25,15,3,23,26,23	0,2,0,0,0,0	1.0,0.789,1.0,1.0,1.0,1.0	.	.
AP2K	J078074	chr19:7911249-7911330|+|7911414|7911435	A3SS	chr19:7911330,7911414-7911578:7911435-7911578	+	0.682118	1	-0.026	5,5,9,5,9,4	43,33,30,37,21,26	0.09,0.114,0.203,0.103,0.267,0.116	.	.
SBPL	J078075	chr17:47809075-47809115|-|47808990|47808946	A3SS	chr17:47809115,47808863-47808990:47808863-47808946	-	0.906444	1	0.008	108,80,55,113,50,66	2,0,5,0,5,2	0.975,1.0,0.889,1.0,0.88,0.96	.	.
DC2	J078076	chr17:47142228-47142436|-|47142025|47142022	A3SS	chr17:47142436,47141852-47142025:47141852-47142022	-	0.0190184	0.360164	-0.106	45,35,41,46,68,34	58,39,47,33,46,32	0.431,0.467,0.46,0.576,0.591,0.509	.	.
DC2	J078077	chr17:47154671-47154786|-|47151936|47151918	A3SS	chr17:47154786,47151805-47151936:47151805-47151918	-	0.635761	1	-0.013	291,285,304,233,293,308	587,520,489,463,565,405	0.301,0.323,0.351,0.304,0.311,0.398	.	.
DC2	J078078	chr17:47156912-47157124|-|47154864|47154786	A3SS	chr17:47157124,47154671-47154864:47154671-47154786	-	0.0833384	0.877533	0.013	133,162,103,107,111,104	1129,945,1178,927,1279,1015	0.067,0.094,0.05,0.065,0.05,0.058	.	.
OSR	J078079	chr17:46938598-46938704|+|46963696|46963834	A3SS	chr17:46938704,46963696-46965039:46963834-46965039	+	0.80162	1	0.042	27,15,19,27,14,16	2,0,0,2,1,0	0.871,1.0,1.0,0.871,0.875,1.0	.	.
ZUMO	J078080	chr19:2097423-2097495|+|2097928|2098286	A3SS	chr19:2097495,2097928-2098334:2098286-2098334	+	0.560643	1	0.049	45,33,30,21,15,19	0,2,1,3,0,1	1.0,0.892,0.938,0.778,1.0,0.905	.	.
ANSL	J078081	chr17:46038537-46038686|-|46034285|46034282	A3SS	chr17:46038686,46034160-46034285:46034160-46034282	-	0.46665	1	0.014	160,143,136,148,126,129	14,7,11,12,19,5	0.918,0.952,0.923,0.923,0.866,0.962	.	.
CBD	J078082	chr17:45135340-45135592|+|45135838|45135841	A3SS	chr17:45135592,45135838-45135953:45135841-45135953	+	0.631633	1	-0.107	14,3,8,17,5,8	2,6,7,11,6,0	0.872,0.328,0.527,0.601,0.448,1.0	.	.
CBD	J078083	chr17:45137367-45137454|+|45137721|45137759	A3SS	chr17:45137454,45137721-45137830:45137759-45137830	+	0.779932	1	-0.033	12,6,13,14,10,15	11,8,6,12,6,11	0.453,0.363,0.622,0.47,0.559,0.509	.	.
CDC4	J078084	chr17:44682002-44682138|-|44680652|44680643	A3SS	chr17:44682138,44680584-44680652:44680584-44680643	-	0.859774	1	0.007	5,0,1,4,0,2	24,9,20,32,17,21	0.162,0.0,0.044,0.104,0.0,0.081	.	.
LC25A3	J078085	chr17:44321057-44321231|-|44320749|44320731	A3SS	chr17:44321231,44320621-44320749:44320621-44320731	-	0.788881	1	0.004	60,15,25,29,34,13	141,106,85,69,127,87	0.27,0.11,0.204,0.268,0.189,0.115	.	.
LC25A3	J078086	chr17:44322807-44322852|-|44322552|44322528	A3SS	chr17:44322852,44322418-44322552:44322418-44322528	-	0.696246	1	0.008	361,198,221,224,206,225	830,372,475,527,529,398	0.266,0.307,0.279,0.262,0.245,0.32	.	.
LC25A3	J078087	chr17:44323283-44323343|-|44322552|44322528	A3SS	chr17:44323343,44322418-44322552:44322418-44322528	-	0.882788	1	0.011	57,46,36,40,36,47	23,9,15,8,21,15	0.674,0.81,0.667,0.806,0.588,0.723	.	.
MEM106	J078088	chr17:43211874-43211922|+|43212204|43212226	A3SS	chr17:43211922,43212204-43212394:43212226-43212394	+	0.0801758	0.859729	0.236	11,13,6,10,21,12	1,18,15,22,70,19	0.903,0.379,0.253,0.278,0.202,0.348	.	.
RCA	J078089	chr17:43082403-43082572|-|43076614|43076611	A3SS	chr17:43082572,43076487-43076614:43076487-43076611	-	0.532235	1	-0.059	100,17,40,32,20,12	25,10,13,3,14,2	0.796,0.624,0.75,0.912,0.582,0.854	.	.
RCA	J078090	chr17:43090943-43091032|-|43082575|43082572	A3SS	chr17:43091032,43082403-43082575:43082403-43082572	-	0.00448174	0.143151	0.098	47,7,14,21,18,19	1,0,0,3,4,0	0.979,1.0,1.0,0.872,0.814,1.0	.	.
RCA	J078091	chr17:43104121-43104261|-|43099880|43099877	A3SS	chr17:43104261,43099774-43099880:43099774-43099877	-	0.392559	1	-0.068	34,10,9,13,10,6	21,4,4,3,8,1	0.612,0.709,0.687,0.809,0.549,0.854	.	.
ARSD	J078092	chr17:42957137-42957195|-|42956560|42956504	A3SS	chr17:42957195,42956403-42956560:42956403-42956504	-	0.797277	1	-0.001	53,21,63,31,68,28	1,0,6,2,3,0	0.973,1.0,0.877,0.914,0.939,1.0	.	.
RMDL	J078093	chr17:39926816-39926846|-|39924225|39924220	A3SS	chr17:39926846,39924029-39924225:39924029-39924220	-	0.00548618	0.163114	-0.057	54,13,64,37,16,15	5,2,4,0,2,0	0.912,0.862,0.939,1.0,0.885,1.0	.	.
RMDL	J078094	chr17:39927483-39927601|-|39924225|39924220	A3SS	chr17:39927601,39924029-39924225:39924029-39924220	-	0.820777	1	0.014	92,38,61,67,45,41	28,14,30,20,14,28	0.759,0.723,0.661,0.763,0.755,0.584	.	.
TARD	J078095	chr17:39657774-39657852|+|39657972|39658404	A3SS	chr17:39657852,39657972-39658522:39658404-39658522	+	0.642364	1	0.001	130,160,110,135,143,90	2,8,4,3,1,7	0.97,0.909,0.932,0.957,0.986,0.865	.	.
TARD	J078096	chr17:39658404-39658522|+|39658708|39658721	A3SS	chr17:39658522,39658708-39658820:39658721-39658820	+	0.373494	1	-0.017	12,11,11,16,6,12	163,197,181,109,154,160	0.062,0.048,0.052,0.117,0.034,0.063	.	.
LXDC	J078097	chr17:39083458-39083540|-|39079528|39079164	A3SS	chr17:39083540,39079103-39079528:39079103-39079164	-	0.959363	1	0.044	11,12,0,32,8,12	8,1,5,27,5,13	0.407,0.857,0.0,0.372,0.444,0.316	.	.
YO1	J078098	chr17:36505296-36505404|-|36505177|36504020	A3SS	chr17:36505404,36503949-36505177:36503949-36504020	-	0.102103	0.987641	-0.022	18,10,13,20,16,17	196,64,101,153,79,86	0.044,0.072,0.06,0.061,0.092,0.09	.	.
EATR	J078099	chr17:35856731-35856805|-|35856357|35856224	A3SS	chr17:35856805,35856172-35856357:35856172-35856224	-	0.21892	1	0.082	9,15,5,14,9,19	0,0,4,2,8,0	1.0,1.0,0.385,0.778,0.36,1.0	.	.
P2B	J078100	chr17:35598229-35598335|+|35600936|35600985	A3SS	chr17:35598335,35600936-35601071:35600985-35601071	+	0.0100233	0.23881	-0.114	22,17,15,14,12,11	7,5,0,0,3,0	0.691,0.707,1.0,1.0,0.74,1.0	.	.
LFN1	J078101	chr17:35447267-35447414|-|35445693|35444701	A3SS	chr17:35447414,35444614-35445693:35444614-35444701	-	0.0582391	0.714676	-0.053	121,84,106,84,136,71	8,5,11,1,5,6	0.883,0.894,0.828,0.977,0.932,0.855	.	.
LFN1	J078102	chr17:35367602-35367700|-|35367063|35367043	A3SS	chr17:35367700,35366946-35367063:35366946-35367043	-	0.0202217	0.373454	0.04	21,27,16,41,112,53	0,1,0,3,4,2	1.0,0.959,1.0,0.921,0.96,0.958	.	.
RCC	J078103	chrX:155072326-155072343|+|155073373|155073376	A3SS	chrX:155072343,155073373-155073431:155073376-155073431	+	0.171876	1	0.141	3,1,11,1,2,7	30,12,8,16,43,25	0.089,0.075,0.573,0.057,0.043,0.215	.	.
RKCS	J078104	chr19:11447438-11447618|+|11447692|11447722	A3SS	chr19:11447618,11447692-11447789:11447722-11447789	+	0.204045	1	-0.032	195,139,148,187,193,168	21,23,23,14,24,21	0.881,0.829,0.837,0.914,0.865,0.865	.	.
AM222	J078105	chr17:28766585-28766707|-|28759876|28759764	A3SS	chr17:28766707,28755979-28759876:28755979-28759764	-	0.494627	1	0.067	21,36,46,34,21,29	15,4,8,10,16,5	0.42,0.823,0.748,0.637,0.404,0.75	.	.
ROCA	J078106	chr17:28704707-28704843|-|28704616|28704435	A3SS	chr17:28704843,28704306-28704616:28704306-28704435	-	0.698051	1	0.015	22,5,7,14,9,11	5,3,2,16,6,0	0.688,0.455,0.636,0.304,0.429,1.0	.	.
ARM	J078107	chr17:28388173-28388276|+|28388349|28388359	A3SS	chr17:28388276,28388349-28388539:28388359-28388539	+	0.0731219	0.818295	0.096	43,9,16,31,30,12	1,0,5,5,5,4	0.975,1.0,0.747,0.851,0.847,0.735	.	.
SB	J078108	chr17:27306781-27306882|+|27307743|27309099	A3SS	chr17:27306882,27307743-27309272:27309099-27309272	+	0.0356908	0.532446	0.115	774,1334,567,774,883,434	569,489,574,540,922,738	0.405,0.577,0.331,0.417,0.324,0.227	.	.
MAD	J078109	chr18:51049294-51049324|+|51051337|51051376	A3SS	chr18:51049324,51051337-51051415:51051376-51051415	+	0.000879111	0.0495159	0.087	32,21,21,32,31,26	0,0,2,4,7,0	1.0,1.0,0.888,0.858,0.77,1.0	.	.
MAD	J078110	chr18:51049294-51049324|+|51051353|51051376	A3SS	chr18:51049324,51051353-51051415:51051376-51051415	+	0.00100866	0.0542086	0.067	34,15,13,30,30,21	0,0,2,4,7,0	1.0,1.0,0.845,0.863,0.782,1.0	.	.
MAD	J078111	chr18:51059865-51059916|+|51065341|51065422	A3SS	chr18:51059916,51065341-51065606:51065422-51065606	+	0.036063	0.535523	-0.018	50,39,42,64,86,44	441,484,439,418,552,523	0.063,0.046,0.054,0.084,0.085,0.048	.	.
MAD	J078112	chr18:51065422-51065469|+|51067018|51067109	A3SS	chr18:51065469,51067018-51067187:51067109-51067187	+	0.90952	1	-0.003	259,225,244,241,256,232	10,14,6,9,13,7	0.936,0.901,0.959,0.938,0.918,0.95	.	.
MAD	J078113	chr18:51076637-51076776|+|51077251|51077306	A3SS	chr18:51076776,51077251-51077419:51077306-51077419	+	0.757132	1	0.01	37,41,11,31,17,18	51,68,45,42,45,50	0.332,0.293,0.144,0.336,0.206,0.198	.	.
SNK2A	J078114	chr20:499832-499934|-|499630|499573	A3SS	chr20:499934,499524-499630:499524-499573	-	0.446564	1	-0.155	17,5,8,11,9,14	1,1,1,0,0,0	0.92,0.772,0.844,1.0,1.0,1.0	.	.
LI	J078115	chr17:18251998-18252146|-|18251816|18251813	A3SS	chr17:18252146,18251679-18251816:18251679-18251813	-	0.939433	1	0.005	121,120,98,94,147,107	99,124,77,118,118,75	0.544,0.486,0.554,0.437,0.549,0.582	.	.
LGL	J078116	chr17:18238066-18238214|+|18238455|18238461	A3SS	chr17:18238214,18238455-18238609:18238461-18238609	+	0.180546	1	0.061	65,68,83,84,56,51	15,6,4,4,11,20	0.805,0.915,0.952,0.952,0.829,0.708	.	.
NHG2	J078117	chr17:16439326-16439414|+|16439527|16439580	A3SS	chr17:16439414,16439527-16439703:16439580-16439703	+	0.702581	1	0.009	575,548,554,581,377,589	99,102,128,119,84,113	0.801,0.788,0.75,0.772,0.757,0.783	.	.
NHG2	J078118	chr17:16439326-16439414|+|16439527|16439659	A3SS	chr17:16439414,16439527-16439703:16439659-16439703	+	0.152873	1	0.028	583,567,509,546,360,586	25,40,40,40,37,41	0.921,0.876,0.864,0.872,0.829,0.877	.	.
NHG2	J078119	chr17:16439326-16439414|+|16439531|16439580	A3SS	chr17:16439414,16439531-16439703:16439580-16439703	+	0.429661	1	0.025	268,260,250,259,175,244	99,102,128,119,84,113	0.658,0.644,0.581,0.607,0.597,0.605	.	.
NHG2	J078120	chr17:16439326-16439414|+|16439531|16439659	A3SS	chr17:16439414,16439531-16439703:16439659-16439703	+	0.0800536	0.859057	0.058	287,291,220,244,162,253	25,40,40,40,37,41	0.852,0.784,0.733,0.753,0.686,0.755	.	.
NHG2	J078121	chr17:16439326-16439414|+|16439580|16439659	A3SS	chr17:16439414,16439580-16439703:16439659-16439703	+	0.0828865	0.875413	0.044	298,317,278,279,205,274	25,40,40,40,37,41	0.878,0.827,0.807,0.808,0.77,0.801	.	.
NHG2	J078122	chr17:16439326-16439414|+|16439580|16440184	A3SS	chr17:16439414,16439580-16440253:16440184-16440253	+	0.0722667	0.813544	0.025	158,135,171,166,135,164	634,382,381,672,403,625	0.111,0.15,0.183,0.11,0.143,0.116	.	.
NHG2	J078123	chr17:16439527-16439703|+|16440110|16440184	A3SS	chr17:16439703,16440110-16440253:16440184-16440253	+	0.0629366	0.74849	-0.019	52,18,31,41,31,47	300,347,280,292,223,290	0.097,0.031,0.064,0.08,0.079,0.091	.	.
NHG2	J078124	chr17:16440184-16440253|+|16441073|16441367	A3SS	chr17:16440253,16441073-16442018:16441367-16442018	+	0.48243	1	0.013	1273,979,1076,1413,988,1374	194,169,156,211,183,237	0.766,0.743,0.775,0.77,0.73,0.744	.	.
RPV	J078125	chr17:16433573-16433698|+|16434858|16434889	A3SS	chr17:16433698,16434858-16434969:16434889-16434969	+	0.0036711	0.125568	-0.076	2,0,0,0,5,7	48,33,28,53,88,20	0.032,0.0,0.0,0.0,0.043,0.218	.	.
ENP	J078126	chr17:16349930-16350029|-|16349333|16348685	A3SS	chr17:16350029,16348615-16349333:16348615-16348685	-	0.132313	1	-0.093	56,37,67,78,49,57	31,23,25,27,22,15	0.475,0.446,0.573,0.591,0.527,0.655	.	.
TC1	J078127	chr17:16001914-16002025|+|16002656|16002792	A3SS	chr17:16002025,16002656-16002831:16002792-16002831	+	0.0150443	0.312599	0.027	39,17,33,32,5,22	205,115,144,170,197,128	0.087,0.069,0.103,0.086,0.013,0.079	.	.
DAC1	J078128	chr22:50249102-50249168|-|50248890|50248859	A3SS	chr22:50249168,50248830-50248890:50248830-50248859	-	0.0945183	0.945728	0.12	28,19,20,19,30,9	2,0,2,2,2,4	0.918,1.0,0.888,0.883,0.923,0.641	.	.
DAC1	J078129	chr22:50249327-50249454|-|50249198|50249168	A3SS	chr22:50249454,50249102-50249198:50249102-50249168	-	0.255081	1	0.117	2,2,9,5,4,2	16,6,7,16,27,9	0.091,0.211,0.507,0.2,0.106,0.151	.	.
DAC1	J078130	chr22:50249634-50249703|-|50249516|50249454	A3SS	chr22:50249703,50249327-50249516:50249327-50249454	-	0.121021	1	-0.046	22,8,11,21,12,9	124,61,56,53,71,39	0.105,0.08,0.115,0.207,0.1,0.132	.	.
ARD	J078131	chr19:48230776-48231006|-|48230700|48230697	A3SS	chr19:48231006,48230437-48230700:48230437-48230697	-	0.268447	1	0.023	173,133,131,175,159,147	16,7,20,19,19,22	0.913,0.949,0.865,0.9,0.891,0.867	.	.
ARD	J078132	chr19:48234402-48234543|-|48232789|48232493	A3SS	chr19:48234543,48232452-48232789:48232452-48232493	-	0.924293	1	-0.001	94,75,35,90,88,43	25,19,44,29,33,29	0.653,0.664,0.285,0.608,0.571,0.426	.	.
AS	J078133	chr19:45522339-45522581|+|45522717|45522720	A3SS	chr19:45522581,45522717-45522818:45522720-45522818	+	0.529943	1	-0.039	37,44,21,22,47,32	24,23,19,15,22,19	0.601,0.651,0.519,0.589,0.676,0.622	.	.
AS	J078134	chr19:45523643-45523695|+|45523840|45523843	A3SS	chr19:45523695,45523840-45523877:45523843-45523877	+	0.165888	1	-0.046	88,77,30,42,85,49	10,8,6,4,6,4	0.896,0.904,0.83,0.911,0.933,0.923	.	.
CL	J078135	chr19:3206151-3206190|+|3206261|3206264	A3SS	chr19:3206190,3206261-3206425:3206264-3206425	+	0.994996	1	-0.005	98,41,88,81,67,47	62,59,60,36,82,49	0.607,0.404,0.589,0.687,0.444,0.483	.	.
TC	J078136	chr17:8229301-8229446|-|8229206|8228629	A3SS	chr17:8229446,8228502-8229206:8228502-8228629	-	0.394318	1	0.028	316,175,264,341,284,295	137,76,78,160,115,122	0.536,0.535,0.629,0.516,0.553,0.547	.	.
TC	J078137	chr17:8230293-8230468|-|8229446|8228629	A3SS	chr17:8230468,8228502-8229446:8228502-8228629	-	0.0433885	0.597067	-0.043	169,79,105,180,154,152	0,2,6,2,0,0	1.0,0.952,0.897,0.978,1.0,1.0	.	.
TC	J078138	chr17:8238030-8238242|-|8237519|8237414	A3SS	chr17:8238242,8237374-8237519:8237374-8237414	-	0.202594	1	-0.017	298,146,213,289,232,209	13,6,3,4,5,7	0.924,0.928,0.974,0.975,0.961,0.941	.	.
MEM10	J078139	chr17:8175958-8176026|-|8175875|8175857	A3SS	chr17:8176026,8175756-8175875:8175756-8175857	-	0.851048	1	0.052	0,12,6,9,4,9	36,44,9,59,44,29	0.0,0.192,0.367,0.117,0.073,0.213	.	.
NTRO	J078140	chr17:7934988-7935145|+|7936237|7936365	A3SS	chr17:7935145,7936237-7936482:7936365-7936482	+	0.735317	1	0.008	5,10,9,6,11,2	39,51,45,43,39,38	0.06,0.089,0.091,0.065,0.124,0.026	.	.
NTRO	J078141	chr17:7948486-7948619|+|7949081|7949084	A3SS	chr17:7948619,7949081-7949157:7949084-7949157	+	0.45195	1	0.038	46,49,33,38,21,36	114,76,63,73,73,69	0.282,0.386,0.338,0.337,0.219,0.337	.	.
RAP5	J078142	chr17:7700740-7700829|+|7700993|7701458	A3SS	chr17:7700829,7700993-7701549:7701458-7701549	+	0.590804	1	-0.052	33,17,16,44,14,36	25,22,21,21,30,26	0.398,0.279,0.276,0.512,0.189,0.409	.	.
RAP5	J078143	chr17:7700740-7700829|+|7701426|7701458	A3SS	chr17:7700829,7701426-7701549:7701458-7701549	+	0.0779243	0.848069	-0.125	11,7,5,24,9,16	25,22,21,21,30,26	0.258,0.201,0.158,0.474,0.191,0.327	.	.
MEM256-PLSCR	J078144	chr17:7394907-7395090|-|7394734|7394267	A3SS	chr17:7395090,7394103-7394734:7394103-7394267	-	0.265961	1	-0.041	34,13,14,21,16,30	5,2,0,3,0,2	0.773,0.765,1.0,0.778,1.0,0.882	.	.
MEM256-PLSCR	J078145	chr17:7394907-7395090|-|7394734|7394271	A3SS	chr17:7395090,7394103-7394734:7394103-7394271	-	0.00649859	0.181733	-0.18	25,12,7,16,15,23	7,0,3,2,0,1	0.641,1.0,0.538,0.8,1.0,0.92	.	.
EURL	J078146	chr17:7317787-7317932|-|7317684|7317573	A3SS	chr17:7317932,7317460-7317684:7317460-7317573	-	0.000436271	0.0316998	-0.085	6,2,0,6,8,12	44,23,41,25,29,43	0.066,0.043,0.0,0.111,0.125,0.127	.	.
EURL	J078147	chr17:7319049-7319208|-|7318674|7318356	A3SS	chr17:7319208,7318268-7318674:7318268-7318356	-	0.00102739	0.0549445	0.267	18,10,8,13,13,6	0,0,0,1,0,6	1.0,1.0,1.0,0.867,1.0,0.333	.	.
NSG0000029044	J078148	chr22:23717107-23717356|-|23715194|23715159	A3SS	chr22:23717356,23715008-23715194:23715008-23715159	-	0.499453	1	-0.021	17,21,23,30,32,22	0,2,4,2,0,3	1.0,0.89,0.817,0.921,1.0,0.85	.	.
HF2	J078149	chr17:7237384-7237477|-|7236767|7236566	A3SS	chr17:7237477,7235929-7236767:7235929-7236566	-	0.849751	1	0.003	1788,1749,1648,1486,2077,1764	136,127,140,113,150,160	0.868,0.873,0.855,0.868,0.874,0.846	.	.
VL	J078150	chr17:7227976-7228044|-|7227783|7227711	A3SS	chr17:7228044,7227654-7227783:7227654-7227711	-	0.00121724	0.0608849	-0.055	248,148,199,199,226,152	9,9,19,3,7,4	0.945,0.911,0.867,0.976,0.953,0.96	.	.
17orf4	J078151	chr17:7016494-7016685|+|7017256|7017260	A3SS	chr17:7016685,7017256-7017520:7017260-7017520	+	0.347221	1	-0.024	134,142,131,102,165,86	40,21,30,13,25,26	0.764,0.867,0.809,0.884,0.865,0.762	.	.
17orf4	J078152	chr17:7016909-7017014|+|7017256|7017260	A3SS	chr17:7017014,7017256-7017520:7017260-7017520	+	0.448144	1	-0.015	645,407,428,311,564,308	1497,1140,1032,770,1252,707	0.294,0.257,0.286,0.281,0.304,0.297	.	.
AF	J078153	chr17:6758088-6758224|+|6759255|6759661	A3SS	chr17:6758224,6759255-6759718:6759661-6759718	+	0.67267	1	-0.018	470,204,275,209,557,137	121,60,127,52,180,48	0.66,0.63,0.52,0.668,0.607,0.588	.	.
NSG0000029036	J078154	chr17:6658753-6658914|+|6659861|6659924	A3SS	chr17:6658914,6659861-6660068:6659924-6660068	+	0.0093751	0.230329	-0.091	14,8,14,17,6,9	1,2,3,0,1,1	0.902,0.724,0.754,1.0,0.797,0.855	.	.
LRP	J078155	chr17:5501736-5501872|-|5501303|5500112	A3SS	chr17:5501872,5500030-5501303:5500030-5500112	-	1	1	-0.058	12,12,8,21,18,12	0,0,2,2,0,0	1.0,1.0,0.667,0.84,1.0,1.0	.	.
LRP	J078156	chr17:5541856-5542027|-|5539690|5539585	A3SS	chr17:5542027,5539414-5539690:5539414-5539585	-	0.736177	1	0.01	15,13,8,17,20,18	40,37,22,75,47,49	0.167,0.158,0.162,0.108,0.185,0.164	.	.
LRP	J078157	chr17:5583842-5584103|-|5582846|5582821	A3SS	chr17:5584103,5582669-5582846:5582669-5582821	-	0.871105	1	-0.075	14,4,5,10,9,11	3,2,4,7,2,2	0.794,0.623,0.508,0.542,0.788,0.82	.	.
NF594-D	J078158	chr17:5233823-5233942|+|5234458|5234592	A3SS	chr17:5233942,5234458-5234811:5234592-5234811	+	1	1	0.061	10,12,16,22,18,10	0,0,0,0,2,0	1.0,1.0,1.0,1.0,0.818,1.0	.	.
NF16	J078159	chr17:4940486-4940726|+|4940872|4940922	A3SS	chr17:4940726,4940872-4940993:4940922-4940993	+	0.47831	1	0.015	127,116,110,137,147,134	9,6,6,13,9,8	0.909,0.932,0.928,0.882,0.92,0.922	.	.
LD	J078160	chr17:4807771-4807881|+|4807983|4808273	A3SS	chr17:4807881,4807983-4808416:4808273-4808416	+	0.396357	1	0.016	62,73,20,59,71,34	2,1,1,0,5,2	0.939,0.973,0.909,1.0,0.877,0.895	.	.
OPS	J078161	chr17:17270757-17270807|-|17268045|17267977	A3SS	chr17:17270807,17267884-17268045:17267884-17267977	-	0.131323	1	-0.014	20,38,24,33,31,31	380,291,346,243,363,297	0.033,0.077,0.042,0.08,0.052,0.062	.	.
OPS	J078162	chr17:17281131-17281246|-|17276183|17276164	A3SS	chr17:17281246,17276034-17276183:17276034-17276164	-	0.02601	0.441376	-0.03	44,31,30,39,80,36	365,228,316,294,347,294	0.094,0.105,0.076,0.103,0.166,0.096	.	.
2RX	J078163	chr17:3690069-3690150|-|3689630|3689627	A3SS	chr17:3690150,3689491-3689630:3689491-3689627	-	0.91818	1	0.006	612,315,466,250,109,148	261,107,195,84,47,67	0.696,0.742,0.7,0.744,0.693,0.683	.	.
RPV	J078164	chr17:3526853-3526927|-|3524363|3524304	A3SS	chr17:3526927,3524197-3524363:3524197-3524304	-	0.222648	1	-0.111	18,16,12,16,14,10	0,0,4,0,0,0	1.0,1.0,0.668,1.0,1.0,1.0	.	.
PH	J078165	chr17:2033778-2033842|+|2035969|2036528	A3SS	chr17:2033842,2035969-2036686:2036528-2036686	+	0.0252995	0.43473	0.07	71,19,33,54,26,36	0,4,0,2,3,6	1.0,0.704,1.0,0.931,0.813,0.75	.	.
PH	J078166	chr17:2035969-2036091|+|2036428|2036528	A3SS	chr17:2036091,2036428-2036686:2036528-2036686	+	0.179474	1	0.017	40,13,16,34,7,18	310,94,163,282,162,188	0.066,0.07,0.051,0.062,0.023,0.05	.	.
CARF	J078167	chr17:1636940-1637062|-|1636855|1636818	A3SS	chr17:1637062,1636708-1636855:1636708-1636818	-	0.0910206	0.924055	0.152	62,216,58,8,55,21	1,10,3,4,2,3	0.979,0.943,0.937,0.605,0.955,0.843	.	.
CARF	J078168	chr17:1640447-1640666|-|1640040|1639970	A3SS	chr17:1640666,1639911-1640040:1639911-1639970	-	0.346503	1	0.131	11,83,11,7,27,10	0,10,0,2,0,2	1.0,0.84,1.0,0.689,1.0,0.759	.	.
NPP5	J078169	chr17:1513871-1513979|-|1513561|1513554	A3SS	chr17:1513979,1513452-1513561:1513452-1513554	-	0.0510052	0.661067	-0.037	239,131,182,181,235,185	34,17,25,22,21,13	0.869,0.879,0.873,0.886,0.914,0.931	.	.
FG3L1	J078170	chr16:89972592-89972765|+|89977638|89977677	A3SS	chr16:89972765,89977638-89977802:89977677-89977802	+	0.878872	1	0.004	78,66,46,77,80,53	9,18,1,12,8,7	0.867,0.735,0.972,0.829,0.883,0.851	.	.
FG3L1	J078171	chr16:89993767-89993893|+|89994692|89994758	A3SS	chr16:89993893,89994692-89996620:89994758-89996620	+	0.159818	1	-0.071	99,70,55,95,94,68	47,26,37,37,35,23	0.576,0.635,0.49,0.624,0.634,0.656	.	.
EF	J078172	chr16:89955168-89955266|+|89957472|89957510	A3SS	chr16:89955266,89957472-89957660:89957510-89957660	+	0.438032	1	-0.106	2,2,3,2,8,0	18,13,14,15,5,4	0.078,0.105,0.14,0.092,0.549,0.0	.	.
EF	J078173	chr16:89963362-89963443|+|89964169|89964220	A3SS	chr16:89963443,89964169-89964310:89964220-89964310	+	0.645974	1	-0.088	11,9,4,17,14,10	3,2,5,5,6,2	0.72,0.759,0.36,0.705,0.621,0.778	.	.
FXAN	J078174	chr19:19193938-19194133|+|19196962|19196965	A3SS	chr19:19194133,19196962-19197046:19196965-19197046	+	0.207929	1	-0.056	129,71,89,95,88,120	184,81,82,110,97,71	0.406,0.461,0.514,0.457,0.47,0.622	.	.
NF27	J078175	chr16:89723136-89723183|+|89723259|89723278	A3SS	chr16:89723183,89723259-89723709:89723278-89723709	+	0.597909	1	0.004	85,81,63,106,93,90	0,5,8,5,12,2	1.0,0.933,0.872,0.948,0.87,0.975	.	.
DK1	J078176	chr16:89694172-89694232|+|89694568|89694664	A3SS	chr16:89694232,89694568-89694788:89694664-89694788	+	0.214921	1	0.051	53,22,15,54,38,10	92,34,58,107,90,75	0.242,0.264,0.126,0.219,0.19,0.069	.	.
HMP1	J078177	chr16:89649350-89649497|-|89648478|89647331	A3SS	chr16:89649497,89647202-89648478:89647202-89647331	-	0.582806	1	0.014	53,9,8,35,5,4	63,41,32,37,37,23	0.296,0.099,0.111,0.321,0.063,0.08	.	.
HMP1	J078178	chr16:89649350-89649497|-|89648997|89647331	A3SS	chr16:89649497,89647202-89648997:89647202-89647331	-	0.332724	1	0.034	49,9,8,24,5,4	63,41,32,37,37,23	0.28,0.099,0.111,0.245,0.063,0.08	.	.
NSG0000028871	J078179	chr16:89418283-89418292|-|89317078|89317075	A3SS	chr16:89418292,89317045-89317078:89317045-89317075	-	0.00178783	0.0773571	0.09	41,29,40,21,28,29	1,0,0,4,1,3	0.976,1.0,1.0,0.837,0.965,0.904	.	.
CSF	J078180	chr16:89133135-89133262|+|89145213|89145266	A3SS	chr16:89133262,89145213-89145401:89145266-89145401	+	0.560841	1	0.014	0,5,2,6,1,3	57,20,34,59,42,31	0.0,0.148,0.039,0.066,0.016,0.063	.	.
PR	J078181	chr16:88810069-88810148|-|88809840|88809706	A3SS	chr16:88810148,88809468-88809840:88809468-88809706	-	0.128109	1	-0.02	523,281,245,480,584,228	72,22,27,41,37,31	0.784,0.865,0.819,0.854,0.888,0.786	.	.
LHDC	J078182	chr16:87765791-87765992|-|87762040|87762036	A3SS	chr16:87765992,87761948-87762040:87761948-87762036	-	0.00170554	0.074995	0.059	58,30,51,72,47,36	2,0,1,4,8,1	0.966,1.0,0.98,0.946,0.85,0.972	.	.
16orf7	J078183	chr16:85735189-85735235|-|85710307|85710285	A3SS	chr16:85735235,85710163-85710307:85710163-85710285	-	0.441028	1	-0.07	0,8,4,21,5,9	8,9,8,20,13,27	0.0,0.429,0.297,0.47,0.245,0.22	.	.
EF	J078184	chr17:30904065-30904529|-|30900562|30899606	A3SS	chr17:30904529,30898985-30900562:30898985-30899606	-	0.00202563	0.0845684	-0.056	89,70,84,82,133,75	7,3,0,2,0,0	0.864,0.921,1.0,0.953,1.0,1.0	.	.
EF	J078185	chr17:30904065-30904529|-|30900562|30900521	A3SS	chr17:30904529,30900412-30900562:30900412-30900521	-	0.0921929	0.931486	-0.027	87,50,75,66,113,66	8,2,0,3,2,0	0.89,0.949,1.0,0.943,0.977,1.0	.	.
NSG0000028884	J078186	chr16:83908125-83908282|+|83912149|83912217	A3SS	chr16:83908282,83912149-83912367:83912217-83912367	+	0.0237962	0.418916	-0.043	2,2,7,13,11,4	57,48,43,49,92,43	0.022,0.026,0.094,0.145,0.071,0.056	.	.
HER	J078187	chr19:16532597-16532749|-|16530913|16530880	A3SS	chr19:16532749,16530768-16530913:16530768-16530880	-	0.486423	1	0.012	32,17,22,18,21,18	156,87,104,132,110,80	0.139,0.133,0.142,0.097,0.13,0.15	.	.
DAT	J078188	chr16:75620265-75620334|-|75618698|75618640	A3SS	chr16:75620334,75618585-75618698:75618585-75618640	-	0.772006	1	0	10,8,10,9,10,14	103,44,105,93,104,78	0.061,0.109,0.06,0.061,0.061,0.108	.	.
G	J078189	chr17:81695163-81695223|+|81695766|81695785	A3SS	chr17:81695223,81695766-81695999:81695785-81695999	+	0.0607112	0.73198	-0.032	3,1,0,0,6,4	51,62,27,40,45,61	0.048,0.014,0.0,0.0,0.103,0.054	.	.
G	J078190	chr17:81701044-81701131|+|81701214|81701243	A3SS	chr17:81701131,81701214-81701422:81701243-81701422	+	0.252591	1	0.036	10,10,4,6,5,2	38,48,24,24,34,27	0.175,0.144,0.118,0.168,0.106,0.056	.	.
NF1	J078191	chr16:71482081-71482143|-|71479100|71479005	A3SS	chr16:71482143,71478878-71479100:71478878-71479005	-	0.423835	1	-0.217	7,3,17,19,13,4	8,6,2,7,10,0	0.328,0.218,0.826,0.602,0.42,1.0	.	.
CS	J078192	chr16:70463622-70463774|+|70465029|70465125	A3SS	chr16:70463774,70465029-70465176:70465125-70465176	+	0.282414	1	0.01	4,1,2,2,1,2	34,10,27,42,39,12	0.061,0.053,0.04,0.026,0.014,0.085	.	.
DX19	J078193	chr16:70312608-70312657|+|70314804|70314901	A3SS	chr16:70312657,70314804-70314955:70314901-70314955	+	0.284614	1	-0.04	6,4,3,6,6,10	49,34,30,50,61,25	0.063,0.061,0.052,0.062,0.052,0.181	.	.
DP	J078194	chr16:70142233-70142389|+|70142470|70142552	A3SS	chr16:70142389,70142470-70142686:70142552-70142686	+	0.0819072	0.870824	0.232	11,8,9,3,7,0	25,4,6,8,8,6	0.207,0.543,0.471,0.182,0.342,0.0	.	.
DXDC2P-NPIPB14	J078195	chr16:70042350-70042416|-|70039100|70038985	A3SS	chr16:70042416,70038904-70039100:70038904-70038985	-	0.0382954	0.556956	0.121	49,42,57,42,41,49	29,29,21,52,36,31	0.463,0.425,0.581,0.292,0.368,0.447	.	.
ERF	J078196	chr16:69370482-69370629|-|69368595|69368482	A3SS	chr16:69370629,69368375-69368595:69368375-69368482	-	0.104223	0.999579	-0.024	29,10,18,21,26,31	181,111,181,194,138,142	0.076,0.044,0.049,0.053,0.088,0.101	.	.
PS4	J078197	chr16:69321050-69321270|+|69322543|69322559	A3SS	chr16:69321270,69322543-69322700:69322559-69322700	+	0.971662	1	0.005	6,4,10,8,10,5	147,66,98,118,128,125	0.035,0.051,0.083,0.056,0.064,0.034	.	.
FP9	J078198	chr16:68557997-68558124|+|68558374|68558472	A3SS	chr16:68558124,68558374-68558568:68558472-68558568	+	0.348088	1	0.11	31,45,35,21,15,27	29,6,17,24,16,6	0.37,0.805,0.531,0.325,0.34,0.712	.	.
RMT	J078199	chr16:68321425-68321462|+|68324142|68324682	A3SS	chr16:68321462,68324142-68324832:68324682-68324832	+	0.00135233	0.0647578	-0.074	2,4,0,9,1,8	39,20,27,26,17,21	0.025,0.091,0.0,0.148,0.029,0.16	.	.
RMT	J078200	chr16:68346144-68346280|+|68351389|68352247	A3SS	chr16:68346280,68351389-68352409:68352247-68352409	+	0.88112	1	-0.023	13,5,6,11,8,13	5,6,3,4,6,8	0.565,0.294,0.5,0.579,0.4,0.448	.	.
RMT	J078201	chr16:68348341-68348431|+|68351389|68352247	A3SS	chr16:68348431,68351389-68352315:68352247-68352315	+	0.543603	1	-0.02	40,13,29,58,25,18	21,3,17,10,10,14	0.488,0.684,0.46,0.744,0.556,0.391	.	.
RMT	J078202	chr16:68351389-68352409|+|68353394|68353491	A3SS	chr16:68352409,68353394-68353566:68353491-68353566	+	0.605625	1	-0.129	15,0,13,5,12,4	24,6,7,17,7,2	0.257,0.0,0.507,0.14,0.487,0.525	.	.
RMT	J078203	chr16:68355722-68355883|+|68356029|68356140	A3SS	chr16:68355883,68356029-68356215:68356140-68356215	+	0.261824	1	-0.117	6,8,6,14,11,4	5,2,4,2,3,3	0.384,0.675,0.438,0.784,0.656,0.409	.	.
LA2G1	J078204	chr16:68255281-68255380|+|68255705|68255890	A3SS	chr16:68255380,68255705-68255990:68255890-68255990	+	0.204943	1	0.122	12,10,17,17,26,9	0,0,1,0,0,4	1.0,1.0,0.895,1.0,1.0,0.529	.	.
LA2G1	J078205	chr16:68255281-68255380|+|68255765|68255890	A3SS	chr16:68255380,68255765-68255990:68255890-68255990	+	0.250526	1	0.111	19,18,21,25,37,11	0,0,1,0,0,4	1.0,1.0,0.913,1.0,1.0,0.579	.	.
IPOR	J078206	chr16:67538423-67538550|+|67538659|67538671	A3SS	chr16:67538550,67538659-67538824:67538671-67538824	+	0.249928	1	0.038	0,5,2,1,0,3	23,16,23,16,29,19	0.0,0.221,0.073,0.054,0.0,0.126	.	.
IPOR	J078207	chr16:67539727-67539751|+|67539845|67539849	A3SS	chr16:67539751,67539845-67539899:67539849-67539899	+	0.0253108	0.43473	0.027	211,206,144,159,188,138	4,8,8,17,10,6	0.981,0.961,0.946,0.901,0.948,0.957	.	.
IPOR	J078208	chr16:67540457-67540501|+|67540551|67540578	A3SS	chr16:67540501,67540551-67540704:67540578-67540704	+	0.0143301	0.302547	-0.065	39,24,37,35,33,46	165,149,135,103,124,106	0.162,0.116,0.183,0.217,0.178,0.262	.	.
IPOR	J078209	chr16:67541866-67543264|+|67543347|67543350	A3SS	chr16:67543264,67543347-67543469:67543350-67543469	+	0.615925	1	0.033	20,20,17,27,22,18	0,0,1,0,4,0	1.0,1.0,0.943,1.0,0.843,1.0	.	.
TP6V0D1-D	J078210	chr16:67484109-67484328|+|67492024|67492030	A3SS	chr16:67484328,67492024-67492121:67492030-67492121	+	0.379593	1	0.075	18,6,12,15,13,7	5,6,4,9,7,6	0.774,0.488,0.741,0.613,0.639,0.526	.	.
HOD	J078211	chr16:67232038-67232194|-|67231838|67231819	A3SS	chr16:67232194,67231636-67231838:67231636-67231819	-	0.654038	1	0.004	24,54,14,27,24,21	353,292,221,224,305,219	0.055,0.138,0.052,0.094,0.064,0.076	.	.
BXL	J078212	chr16:67161734-67161937|+|67162847|67163511	A3SS	chr16:67161937,67162847-67163852:67163511-67163852	+	0.273843	1	-0.133	15,11,12,10,18,15	0,0,4,0,0,0	1.0,1.0,0.6,1.0,1.0,1.0	.	.
MTM	J078213	chr16:66609434-66609530|+|66609758|66609882	A3SS	chr16:66609530,66609758-66610003:66609882-66610003	+	0.0591605	0.72202	0.04	59,59,16,42,36,20	186,128,184,186,192,158	0.137,0.187,0.042,0.101,0.086,0.06	.	.
ETD	J078214	chr16:58516807-58516928|+|58518019|58518050	A3SS	chr16:58516928,58518019-58518231:58518050-58518231	+	0.65517	1	0.023	52,31,16,54,16,23	88,39,62,57,81,57	0.32,0.387,0.17,0.43,0.136,0.243	.	.
ETD	J078215	chr16:58516807-58516928|+|58518019|58518180	A3SS	chr16:58516928,58518019-58518231:58518180-58518231	+	0.423353	1	-0.037	103,64,94,122,99,101	6,8,7,1,15,4	0.896,0.8,0.87,0.984,0.767,0.927	.	.
ETD	J078216	chr16:58516807-58516928|+|58518050|58518180	A3SS	chr16:58516928,58518050-58518231:58518180-58518231	+	0.503509	1	-0.031	167,90,147,155,176,147	6,8,7,1,15,4	0.933,0.849,0.913,0.987,0.854,0.948	.	.
ATNB	J078217	chr16:57755344-57755494|+|57755789|57755840	A3SS	chr16:57755494,57755789-57755917:57755840-57755917	+	0.741784	1	0.02	33,28,37,34,39,35	53,29,62,70,58,42	0.304,0.404,0.295,0.254,0.321,0.369	.	.
DGRG	J078218	chr16:57650252-57650351|+|57651184|57651199	A3SS	chr16:57650351,57651184-57651474:57651199-57651474	+	0.478519	1	-0.008	14,9,8,23,24,8	218,168,116,406,238,133	0.054,0.045,0.058,0.048,0.082,0.051	.	.
DGRG	J078219	chr16:57650252-57650351|+|57651184|57651242	A3SS	chr16:57650351,57651184-57651622:57651242-57651622	+	0.189331	1	-0.03	94,108,57,218,134,62	13,17,6,18,14,8	0.83,0.811,0.865,0.891,0.866,0.839	.	.
DGRG	J078220	chr16:57650252-57650351|+|57651199|57651242	A3SS	chr16:57650351,57651199-57651457:57651242-57651457	+	0.221042	1	-0.012	298,267,165,601,348,187	13,17,6,18,14,8	0.944,0.92,0.953,0.961,0.948,0.945	.	.
DGRG	J078221	chr16:57657372-57657491|+|57659394|57659412	A3SS	chr16:57657491,57659394-57659681:57659412-57659681	+	0.697903	1	-0.022	5,11,10,21,10,5	26,27,19,32,20,32	0.143,0.262,0.314,0.363,0.303,0.12	.	.
IAPIN	J078222	chr16:57440771-57440983|-|57439334|57439295	A3SS	chr16:57440983,57439181-57439334:57439181-57439295	-	0.144454	1	-0.027	181,106,126,104,145,85	27,3,13,7,12,4	0.835,0.964,0.88,0.918,0.901,0.941	.	.
LRC	J078223	chr16:57055031-57055094|+|57055432|57055435	A3SS	chr16:57055094,57055432-57055519:57055435-57055519	+	0.565767	1	-0.045	20,11,22,17,34,10	36,23,33,25,26,31	0.351,0.318,0.394,0.399,0.561,0.239	.	.
LRC	J078224	chr16:57058971-57059061|+|57059408|57059466	A3SS	chr16:57059061,57059408-57059532:57059466-57059532	+	0.967163	1	0.001	19,24,13,16,18,23	140,75,107,108,143,79	0.084,0.177,0.076,0.091,0.078,0.164	.	.
LRC	J078225	chr16:57061617-57061701|+|57061859|57061861	A3SS	chr16:57061701,57061859-57062003:57061861-57062003	+	0.745716	1	-0.031	23,19,19,31,29,17	1,10,12,6,10,6	0.958,0.651,0.609,0.836,0.74,0.736	.	.
ERPUD	J078226	chr16:56935234-56935312|+|56935400|56935403	A3SS	chr16:56935312,56935400-56935475:56935403-56935475	+	0.184084	1	0.015	301,358,308,313,509,296	21,29,35,32,68,24	0.933,0.923,0.896,0.905,0.88,0.923	.	.
ES	J078227	chr16:55812902-55813043|-|55811010|55811007	A3SS	chr16:55813043,55810926-55811010:55810926-55811007	-	0.0655037	0.765385	-0.071	104,187,131,101,44,11	31,35,37,13,11,1	0.766,0.839,0.775,0.883,0.796,0.915	.	.
GFLR	J078228	chr19:35740379-35740564|-|35740088|35740086	A3SS	chr19:35740564,35739709-35740088:35739709-35740086	-	0.007309	0.196372	0.059	27,11,29,31,50,21	0,1,0,2,2,4	1.0,0.915,1.0,0.938,0.961,0.838	.	.
GFLR	J078229	chr19:35741023-35741223|-|35740086|35739769	A3SS	chr19:35741223,35739709-35740086:35739709-35739769	-	3.78759e-05	0.00605776	0.032	759,553,594,711,1185,652	17,7,2,21,57,9	0.957,0.975,0.993,0.944,0.912,0.973	.	.
HD	J078230	chr16:53303719-53304625|+|53306233|53306236	A3SS	chr16:53304625,53306233-53306397:53306236-53306397	+	0.0087321	0.219547	-0.137	54,52,41,89,97,44	47,41,55,35,51,35	0.529,0.553,0.421,0.713,0.65,0.551	.	.
YL	J078231	chr16:50742761-50742822|+|50749548|50749575	A3SS	chr16:50742822,50749548-50750202:50749575-50750202	+	0.0612475	0.735959	-0.046	90,134,100,97,120,162	16,22,13,17,13,7	0.821,0.833,0.863,0.823,0.883,0.95	.	.
YL	J078232	chr16:50742761-50742841|+|50749548|50749575	A3SS	chr16:50742841,50749548-50750202:50749575-50750202	+	0.316567	1	-0.012	116,200,124,117,158,214	846,791,817,795,689,967	0.101,0.171,0.11,0.107,0.158,0.153	.	.
YL	J078233	chr16:50744729-50744866|+|50749548|50749575	A3SS	chr16:50744866,50749548-50750202:50749575-50750202	+	0.662241	1	0.021	191,259,241,163,259,313	653,358,498,468,598,591	0.193,0.371,0.283,0.221,0.261,0.302	.	.
NX2	J078234	chr16:50675769-50675921|-|50669148|50668041	A3SS	chr16:50675921,50666299-50669148:50666299-50668041	-	0.0259522	0.441169	-0.072	162,128,75,163,193,54	5,23,5,6,9,2	0.942,0.736,0.882,0.931,0.915,0.931	.	.
RD	J078235	chr16:50321981-50322038|-|50320777|50320774	A3SS	chr16:50322038,50320662-50320777:50320662-50320774	-	0.217649	1	-0.037	177,83,141,156,145,126	352,205,257,317,250,194	0.329,0.283,0.349,0.324,0.361,0.388	.	.
ENT4	J078236	chr16:50224890-50224994|+|50225097|50225238	A3SS	chr16:50224994,50225097-50225285:50225238-50225285	+	0.102549	0.990537	0.038	1195,1079,939,862,857,885	225,112,182,134,198,178	0.726,0.828,0.721,0.763,0.684,0.713	.	.
ASC	J078237	chr17:40166796-40166861|+|40167370|40167497	A3SS	chr17:40166861,40167370-40167612:40167497-40167612	+	0.474969	1	-0.008	180,215,159,185,175,174	746,815,830,606,855,695	0.108,0.117,0.087,0.132,0.093,0.111	.	.
U	J078238	chr16:31182512-31182664|+|31183857|31183860	A3SS	chr16:31182664,31183857-31184002:31183860-31184002	+	0.117497	1	0.028	410,222,292,287,295,176	61,37,48,59,63,31	0.868,0.854,0.856,0.826,0.82,0.847	.	.
TX	J078239	chr16:31034012-31034114|+|31034203|31034225	A3SS	chr16:31034114,31034203-31034325:31034225-31034325	+	0.130113	1	0.035	24,34,19,7,32,18	176,139,182,136,216,140	0.103,0.171,0.081,0.042,0.111,0.098	.	.
NF76	J078240	chr16:30557732-30557846|-|30556110|30556107	A3SS	chr16:30557846,30553763-30556110:30553763-30556107	-	0.109471	1	0.037	2,0,6,2,2,0	16,10,18,22,10,10	0.109,0.0,0.245,0.081,0.163,0.0	.	.
D	J078241	chr20:44624201-44624329|-|44623078|44622930	A3SS	chr20:44624329,44622828-44623078:44622828-44622930	-	0.87554	1	-0.006	98,110,72,65,79,78	12,19,9,7,16,8	0.803,0.743,0.8,0.823,0.712,0.83	.	.
D	J078242	chr20:44624201-44624329|-|44623147|44623078	A3SS	chr20:44624329,44623006-44623147:44623006-44623078	-	0.862483	1	-0.014	5,11,4,5,5,5	54,71,48,26,40,56	0.056,0.09,0.05,0.109,0.074,0.054	.	.
NO80	J078243	chr16:30000928-30001040|+|30001211|30001413	A3SS	chr16:30001040,30001211-30001530:30001413-30001530	+	0.00973387	0.235472	-0.094	231,63,118,209,116,111	170,70,96,106,75,69	0.405,0.31,0.381,0.496,0.436,0.446	.	.
V	J078244	chr16:29820472-29820510|+|29830473|29830514	A3SS	chr16:29820510,29830473-29830674:29830514-29830674	+	0.66255	1	-0.008	510,472,382,341,604,393	990,1154,1043,672,1304,1044	0.277,0.234,0.214,0.274,0.257,0.219	.	.
FA	J078245	chr17:8266233-8266353|+|8266500|8266752	A3SS	chr17:8266353,8266500-8266898:8266752-8266898	+	0.249126	1	0.199	34,9,26,21,13,13	16,0,8,8,6,8	0.515,1.0,0.619,0.568,0.52,0.448	.	.
IF2	J078246	chr16:29802768-29802937|+|29803398|29803448	A3SS	chr16:29802937,29803398-29803608:29803448-29803608	+	0.774183	1	-0.002	38,23,42,54,36,19	178,84,128,165,109,110	0.131,0.162,0.188,0.188,0.189,0.109	.	.
IF2	J078247	chr16:29803997-29804065|+|29804575|29804813	A3SS	chr16:29804065,29804575-29805026:29804813-29805026	+	0.103309	0.994812	-0.078	21,9,14,25,16,19	39,18,40,41,27,19	0.212,0.2,0.149,0.234,0.229,0.333	.	.
A	J078248	chr16:28985853-28985888|+|28986381|28986384	A3SS	chr16:28985888,28986381-28986446:28986384-28986446	+	0.309998	1	0.081	25,2,3,8,13,17	0,0,0,1,1,1	1.0,1.0,1.0,0.886,0.927,0.943	.	.
A	J078249	chr16:28986134-28986216|+|28986354|28986381	A3SS	chr16:28986216,28986354-28986446:28986381-28986446	+	0.0381597	0.555699	-0.014	21,14,18,41,17,16	543,276,339,478,278,295	0.031,0.04,0.042,0.065,0.048,0.042	.	.
A	J078250	chr16:28986134-28986216|+|28986354|28986384	A3SS	chr16:28986216,28986354-28986446:28986384-28986446	+	0.0145598	0.305307	-0.04	43,16,21,49,28,33	321,121,234,254,199,154	0.097,0.096,0.067,0.134,0.101,0.146	.	.
A	J078251	chr16:28986134-28986216|+|28986381|28986384	A3SS	chr16:28986216,28986381-28986446:28986384-28986446	+	0.990113	1	0.003	565,278,342,486,289,312	321,121,234,254,199,154	0.632,0.691,0.588,0.651,0.586,0.664	.	.
PNS	J078252	chr16:28979404-28979471|+|28981454|28981469	A3SS	chr16:28979471,28981454-28981615:28981469-28981615	+	0.78226	1	-0.012	3,1,2,5,2,1	27,14,22,29,38,10	0.09,0.06,0.075,0.133,0.045,0.082	.	.
TXN2	J078253	chr16:28830614-28830790|+|28832186|28832204	A3SS	chr16:28830790,28832186-28832399:28832204-28832399	+	0.922855	1	-0.012	45,35,40,43,34,20	0,5,2,4,2,0	1.0,0.859,0.946,0.903,0.937,1.0	.	.
TXN2	J078254	chr16:28830961-28831072|+|28832186|28832204	A3SS	chr16:28831072,28832186-28832399:28832204-28832399	+	0.640588	1	0.003	222,162,157,194,115,106	2773,2519,2175,2172,1993,1787	0.065,0.053,0.059,0.072,0.048,0.049	.	.
TXN2	J078255	chr16:28835277-28835399|+|28835545|28835548	A3SS	chr16:28835399,28835545-28835758:28835548-28835758	+	0.723232	1	-0.005	156,122,253,118,115,200	1950,1834,1411,1586,1493,1026	0.072,0.061,0.149,0.068,0.07,0.16	.	.
TXN2	J078256	chr16:28835932-28836122|+|28836727|28836750	A3SS	chr16:28836122,28836727-28837237:28836750-28837237	+	0.845607	1	0.004	79,73,55,59,62,44	12,6,12,9,12,5	0.847,0.911,0.794,0.846,0.813,0.881	.	.
TXN2	J078257	chr16:28835932-28836122|+|28836747|28836750	A3SS	chr16:28836122,28836747-28837237:28836750-28837237	+	0.584851	1	-0.064	6,8,3,6,8,5	12,6,12,9,12,5	0.328,0.565,0.196,0.394,0.394,0.494	.	.
LN	J078258	chr16:28491481-28491560|-|28488662|28487541	A3SS	chr16:28491560,28487455-28488662:28487455-28487541	-	0.00463029	0.146268	0.209	16,14,7,8,18,8	0,2,0,2,2,2	1.0,0.778,1.0,0.667,0.818,0.667	.	.
KSCAN	J078259	chr16:25252945-25253037|-|25252046|25252035	A3SS	chr16:25253037,25251908-25252046:25251908-25252035	-	0.417939	1	-0.057	0,2,0,1,2,1	31,21,27,32,9,16	0.0,0.08,0.0,0.028,0.169,0.054	.	.
GA	J078260	chr16:23494302-23494378|-|23493587|23493458	A3SS	chr16:23494378,23493359-23493587:23493359-23493458	-	0.471465	1	-0.007	57,55,32,65,51,21	260,218,252,210,261,143	0.099,0.112,0.06,0.134,0.089,0.068	.	.
PIPB	J078261	chr16:22527565-22527665|+|22527777|22527828	A3SS	chr16:22527665,22527777-22527973:22527828-22527973	+	1	1	-0.08	9,15,8,15,12,23	2,0,0,0,0,0	0.759,1.0,1.0,1.0,1.0,1.0	.	.
SP1	J078262	chr21:29036270-29036374|+|29037275|29037278	A3SS	chr21:29036374,29037275-29037463:29037278-29037463	+	0.151936	1	-0.067	76,56,41,82,82,79	55,39,28,42,57,32	0.574,0.583,0.588,0.656,0.584,0.707	.	.
RI	J078263	chr16:20803602-20803670|-|20803516|20803511	A3SS	chr16:20803670,20803432-20803516:20803432-20803511	-	0.855132	1	0.056	17,10,15,10,37,9	2,0,0,2,0,1	0.891,1.0,1.0,0.828,1.0,0.896	.	.
SMB1	J078264	chr16:67934796-67934948|-|67934694|67934671	A3SS	chr16:67934948,67934505-67934694:67934505-67934671	-	0.858406	1	-0.006	32,7,12,17,25,14	371,181,258,292,444,180	0.067,0.031,0.038,0.047,0.045,0.061	.	.
ARF	J078265	chr16:15624768-15624927|-|15623126|15623123	A3SS	chr16:15624927,15622933-15623126:15622933-15623123	-	0.380363	1	-0.013	235,164,196,197,236,194	986,910,817,885,901,828	0.189,0.15,0.19,0.178,0.204,0.186	.	.
ARF	J078266	chr16:15630331-15630504|-|15625800|15625797	A3SS	chr16:15630504,15625371-15625800:15625371-15625797	-	0.00387686	0.130758	0.111	220,143,150,110,143,124	55,19,23,44,74,22	0.796,0.88,0.864,0.709,0.653,0.846	.	.
SPT	J078267	chr16:11897839-11897881|-|11896785|11896782	A3SS	chr16:11897881,11896557-11896785:11896557-11896782	-	0.489882	1	0.022	102,75,127,72,96,106	28,13,18,19,15,28	0.78,0.849,0.873,0.787,0.862,0.787	.	.
ITA	J078268	chr16:11556405-11556444|-|11553748|11553689	A3SS	chr16:11556444,11553532-11553748:11553532-11553689	-	0.535805	1	-0.045	21,15,4,11,6,10	25,23,4,10,10,7	0.36,0.304,0.401,0.424,0.287,0.489	.	.
ETTL2	J078269	chr16:8642462-8642565|+|8644528|8644556	A3SS	chr16:8642565,8644528-8644725:8644556-8644725	+	0.151447	1	-0.094	1,5,4,5,13,5	11,12,17,22,18,13	0.069,0.253,0.16,0.156,0.369,0.238	.	.
EF2KM	J078270	chr16:5093483-5093564|-|5091938|5091895	A3SS	chr16:5093564,5091793-5091938:5091793-5091895	-	0.499255	1	0.044	4,1,3,3,2,2	44,4,30,40,44,19	0.063,0.155,0.069,0.052,0.032,0.072	.	.
LG	J078271	chr16:5073152-5073256|+|5074878|5075387	A3SS	chr16:5073256,5074878-5075536:5075387-5075536	+	0.276593	1	-0.066	10,13,13,23,10,16	34,23,34,44,32,14	0.128,0.22,0.16,0.207,0.135,0.364	.	.
LG	J078272	chr16:5073152-5073256|+|5074878|5075397	A3SS	chr16:5073256,5074878-5075536:5075397-5075536	+	1	1	0.163	15,12,29,20,19,25	1,0,1,1,4,5	0.882,1.0,0.935,0.909,0.704,0.714	.	.
LG	J078273	chr16:5073152-5073256|+|5075371|5075387	A3SS	chr16:5073256,5075371-5075536:5075387-5075536	+	0.00422852	0.13775	-0.064	0,0,0,6,1,1	34,23,34,44,32,14	0.0,0.0,0.0,0.107,0.027,0.059	.	.
LG	J078274	chr16:5073152-5073256|+|5075371|5075397	A3SS	chr16:5073256,5075371-5075536:5075397-5075536	+	1	1	0.183	7,3,19,10,13,10	1,0,1,1,4,5	0.852,1.0,0.94,0.892,0.728,0.622	.	.
LG	J078275	chr16:5073152-5073256|+|5075387|5075397	A3SS	chr16:5073256,5075387-5075536:5075397-5075536	+	0.00172523	0.0756143	0.086	41,26,53,48,44,23	1,0,1,1,4,5	0.974,1.0,0.98,0.978,0.91,0.809	.	.
LG	J078276	chr16:5080945-5081056|+|5082555|5082558	A3SS	chr16:5081056,5082555-5082673:5082558-5082673	+	0.584443	1	-0.055	0,1,0,0,0,3	17,5,9,17,25,6	0.0,0.163,0.0,0.0,0.0,0.328	.	.
AGP	J078277	chr16:5027845-5027893|-|5027379|5027198	A3SS	chr16:5027893,5027134-5027379:5027134-5027198	-	0.0156223	0.319132	0.047	83,73,77,107,117,77	0,0,2,2,0,7	1.0,1.0,0.951,0.964,1.0,0.846	.	.
AGP	J078278	chr16:5028879-5029008|-|5028398|5028365	A3SS	chr16:5029008,5028296-5028398:5028296-5028365	-	0.114177	1	0.279	7,7,6,4,8,2	0,3,12,5,5,9	1.0,0.647,0.282,0.386,0.557,0.148	.	.
NKS	J078279	chr16:4705094-4705253|-|4702242|4702237	A3SS	chr16:4705253,4702101-4702242:4702101-4702237	-	0.0793857	0.855047	0.042	31,10,18,32,30,21	0,0,2,0,0,6	1.0,1.0,0.896,1.0,1.0,0.771	.	.
NKS	J078280	chr16:4726978-4727177|-|4726854|4726776	A3SS	chr16:4727177,4726658-4726854:4726658-4726776	-	1	1	0.097	12,8,10,22,9,8	0,0,0,0,0,2	1.0,1.0,1.0,1.0,1.0,0.708	.	.
NKS	J078281	chr16:4726978-4727177|-|4726854|4726780	A3SS	chr16:4727177,4726658-4726854:4726658-4726780	-	0.712164	1	-0.009	12,8,10,22,9,8	11,5,3,6,8,5	0.403,0.497,0.673,0.694,0.41,0.497	.	.
ORO7-PAM1	J078282	chr16:4343206-4343291|-|4341583|4341504	A3SS	chr16:4343291,4341367-4341583:4341367-4341504	-	0.000129708	0.0141074	0.136	7,0,4,0,0,1	28,6,5,14,21,12	0.131,0.0,0.325,0.0,0.0,0.048	.	.
LA2G4	J078283	chr19:48067790-48067886|-|48062194|48062152	A3SS	chr19:48067886,48061997-48062194:48061997-48062152	-	0.00569496	0.167262	0.076	6,4,8,1,11,0	96,30,35,80,189,42	0.044,0.09,0.145,0.009,0.041,0.0	.	.
NSG0000026237	J078284	chr16:3080963-3081086|-|3078676|3078524	A3SS	chr16:3081086,3078230-3078676:3078230-3078524	-	0.868889	1	-0.021	20,42,14,46,41,22	6,0,0,3,5,0	0.625,1.0,1.0,0.885,0.804,1.0	.	.
L3	J078285	chr16:3065311-3065494|+|3065780|3065783	A3SS	chr16:3065494,3065780-3065826:3065783-3065826	+	0.00170232	0.074995	-0.138	60,27,45,25,29,32	158,71,147,35,56,40	0.27,0.271,0.23,0.411,0.336,0.438	.	.
L3	J078286	chr16:3065630-3065655|+|3065780|3065783	A3SS	chr16:3065655,3065780-3065826:3065783-3065826	+	0.246965	1	0.036	31,20,25,22,27,19	1,3,2,6,4,0	0.968,0.867,0.924,0.782,0.868,1.0	.	.
HOC	J078287	chr16:3025923-3025988|+|3026062|3026250	A3SS	chr16:3025988,3026062-3026288:3026250-3026288	+	0.155106	1	0.04	64,38,40,56,86,40	0,5,0,5,4,2	1.0,0.792,1.0,0.848,0.915,0.909	.	.
CFC1R	J078288	chr16:3024180-3024286|-|3023412|3023361	A3SS	chr16:3024286,3023232-3023412:3023232-3023361	-	0.00521274	0.15802	-0.044	118,208,96,101,138,106	0,1,12,0,0,2	1.0,0.993,0.849,1.0,1.0,0.974	.	.
RSS2	J078289	chr16:2817800-2817966|+|2818676|2818682	A3SS	chr16:2817966,2818676-2818969:2818682-2818969	+	0.462567	1	-0.113	26,8,13,27,20,3	9,4,2,8,4,0	0.733,0.656,0.861,0.763,0.826,1.0	.	.
RVK13-	J078290	chr16:2669410-2669561|-|2663430|2663407	A3SS	chr16:2669561,2663083-2663430:2663083-2663407	-	0.462077	1	-0.129	5,1,10,13,8,14	4,8,2,4,14,4	0.512,0.095,0.808,0.732,0.324,0.746	.	.
RVK13-	J078291	chr16:2672706-2672859|-|2672570|2672562	A3SS	chr16:2672859,2669410-2672570:2669410-2672562	-	0.0518473	0.667446	-0.078	13,5,14,9,22,8	3,1,1,0,0,2	0.802,0.824,0.929,1.0,1.0,0.789	.	.
DPK	J078292	chr16:2577424-2577500|+|2581294|2581299	A3SS	chr16:2577500,2581294-2581363:2581299-2581363	+	0.942865	1	0.023	8,5,8,11,6,8	2,1,8,2,2,9	0.793,0.828,0.49,0.841,0.742,0.46	.	.
LST	J078293	chr16:2205453-2205512|+|2206030|2206060	A3SS	chr16:2205512,2206030-2206214:2206060-2206214	+	0.266269	1	0.058	33,16,78,73,18,48	7,3,14,20,6,10	0.79,0.81,0.817,0.745,0.706,0.793	.	.
LST	J078294	chr16:2206030-2206214|+|2206357|2206360	A3SS	chr16:2206214,2206357-2206409:2206360-2206409	+	0.0758138	0.835296	0.009	771,406,603,712,917,525	36,24,21,21,100,18	0.954,0.943,0.966,0.971,0.899,0.966	.	.
LST	J078295	chr16:2206357-2206409|+|2206478|2206483	A3SS	chr16:2206409,2206478-2206659:2206483-2206659	+	0.556596	1	0.02	48,4,41,54,18,39	12,7,9,20,21,14	0.793,0.354,0.814,0.722,0.451,0.728	.	.
LST	J078296	chr16:2206357-2206409|+|2206478|2206496	A3SS	chr16:2206409,2206478-2206659:2206496-2206659	+	0.800567	1	-0.01	52,6,42,57,20,43	646,374,539,585,843,458	0.065,0.014,0.063,0.078,0.02,0.075	.	.
LST	J078297	chr16:2207034-2207110|+|2207192|2207196	A3SS	chr16:2207110,2207192-2207345:2207196-2207345	+	0.0931356	0.93743	-0.008	70,29,23,43,75,39	10,1,0,4,0,2	0.871,0.966,1.0,0.912,1.0,0.95	.	.
LST	J078298	chr16:2207192-2207345|+|2208209|2208449	A3SS	chr16:2207345,2208209-2208613:2208449-2208613	+	0.0548261	0.68936	0.042	265,173,221,248,392,151	13,2,0,9,13,9	0.911,0.977,1.0,0.932,0.938,0.893	.	.
KD	J078299	chr16:2097867-2097984|-|2097780|2097777	A3SS	chr16:2097984,2097727-2097780:2097727-2097777	-	0.0387168	0.560199	-0.216	17,6,5,38,20,10	3,8,1,7,0,1	0.847,0.423,0.83,0.841,1.0,0.907	.	.
KD	J078300	chr16:2105864-2106024|-|2105707|2105474	A3SS	chr16:2106024,2105321-2105707:2105321-2105474	-	0.0699607	0.798597	0.16	35,22,27,11,14,13	15,22,9,43,20,4	0.538,0.333,0.6,0.113,0.259,0.619	.	.
THL	J078301	chr16:2043566-2043726|-|2040241|2040238	A3SS	chr16:2043726,2040132-2040241:2040132-2040238	-	0.193763	1	-0.097	0,0,0,0,2,3	22,12,44,39,11,18	0.0,0.0,0.0,0.0,0.151,0.14	.	.
INK	J078302	chr17:4889646-4889763|+|4890221|4890516	A3SS	chr17:4889763,4890221-4890735:4890516-4890735	+	0.00482934	0.150244	0.137	21,14,12,9,9,8	22,18,17,24,25,24	0.323,0.28,0.261,0.158,0.153,0.143	.	.
DE9	J078303	chr21:42687916-42687994|+|42698912|42698967	A3SS	chr21:42687994,42698912-42699011:42698967-42699011	+	0.293424	1	-0.015	6,1,8,11,0,16	35,9,41,36,13,55	0.105,0.071,0.118,0.173,0.0,0.166	.	.
PUSD	J078304	chr16:788255-788381|-|787744|787645	A3SS	chr16:788381,787555-787744:787555-787645	-	0.580396	1	-0.001	40,23,29,36,31,23	0,0,4,2,2,0	1.0,1.0,0.799,0.908,0.895,1.0	.	.
ETTL2	J078305	chr16:635280-635340|-|635063|634956	A3SS	chr16:635340,634888-635063:634888-634956	-	0.857193	1	-0.008	144,87,112,122,176,133	103,72,72,96,128,80	0.425,0.39,0.451,0.402,0.421,0.468	.	.
IG	J078306	chr16:579068-579180|+|580182|580857	A3SS	chr16:579180,580182-580972:580857-580972	+	0.042723	0.592119	-0.04	161,123,146,210,123,127	3,6,14,0,2,10	0.964,0.911,0.839,1.0,0.969,0.864	.	.
C	J078307	chr16:67657761-67657853|-|67657701|67657684	A3SS	chr16:67657853,67657511-67657701:67657511-67657684	-	0.32665	1	-0.019	35,21,42,36,44,28	250,181,205,186,215,192	0.109,0.092,0.152,0.145,0.152,0.113	.	.
C	J078308	chr16:67658719-67658816|-|67658362|67658028	A3SS	chr16:67658816,67657985-67658362:67657985-67658028	-	0.0869348	0.899903	-0.063	65,69,47,70,55,35	4,0,2,0,0,0	0.89,1.0,0.922,1.0,1.0,1.0	.	.
C	J078309	chr16:67658719-67658816|-|67658641|67658362	A3SS	chr16:67658816,67657985-67658641:67657985-67658362	-	0.371557	1	0.009	789,486,621,498,521,484	23,33,23,30,23,22	0.945,0.88,0.931,0.892,0.919,0.917	.	.
C	J078310	chr16:67660121-67660226|-|67660045|67660036	A3SS	chr16:67660226,67659902-67660045:67659902-67660036	-	0.103963	0.998505	-0.05	43,29,38,22,26,21	2,6,3,1,3,0	0.952,0.818,0.922,0.953,0.89,1.0	.	.
AM234	J078311	chr16:259482-259599|+|259968|259995	A3SS	chr16:259599,259968-260160:259995-260160	+	0.029566	0.475858	0.062	52,64,38,63,80,53	1,3,6,18,9,2	0.977,0.946,0.838,0.741,0.879,0.956	.	.
CM3A	J078312	chr21:46251528-46251682|-|46246886|46246404	A3SS	chr21:46251682,46246306-46246886:46246306-46246404	-	0.00959621	0.233234	0.039	134,83,147,141,137,111	0,1,1,2,1,7	1.0,0.976,0.987,0.972,0.986,0.888	.	.
ERPINF	J078313	chr17:1769851-1770050|+|1770833|1771028	A3SS	chr17:1770050,1770833-1771184:1771028-1771184	+	0.0330955	0.507932	-0.113	13,11,17,14,17,13	43,27,37,17,16,28	0.131,0.169,0.187,0.292,0.347,0.188	.	.
NSG0000028494	J078314	chr15:90981747-90981981|-|90981669|90981033	A3SS	chr15:90981981,90980883-90981669:90980883-90981033	-	1	1	0.041	25,22,14,16,0,10	0,2,2,4,0,0	1.0,0.846,0.778,0.667,NA,1.0	.	.
NC45	J078315	chr15:90935945-90935982|+|90936136|90936284	A3SS	chr15:90935982,90936136-90936460:90936284-90936460	+	0.798697	1	-0.027	40,148,43,51,61,47	73,29,23,18,41,25	0.215,0.718,0.483,0.586,0.427,0.485	.	.
IB	J078316	chr15:90233668-90233703|-|90232447|90232327	A3SS	chr15:90233703,90232218-90232447:90232218-90232327	-	0.59625	1	0.011	410,271,196,324,222,233	356,257,264,337,306,211	0.365,0.345,0.271,0.325,0.266,0.356	.	.
RPS1	J078317	chr15:88467907-88468024|+|88475029|88475109	A3SS	chr15:88468024,88475029-88475239:88475109-88475239	+	0.946304	1	-0.012	13,5,7,11,9,8	4,3,0,4,4,0	0.661,0.5,1.0,0.623,0.574,1.0	.	.
RPS1	J078318	chr15:88472626-88472725|+|88475029|88475109	A3SS	chr15:88472725,88475029-88475239:88475109-88475239	+	0.352868	1	-0.013	17,7,7,12,13,10	164,126,116,123,130,105	0.059,0.032,0.035,0.055,0.057,0.054	.	.
RPS1	J078319	chr15:88472626-88472725|+|88475029|88475171	A3SS	chr15:88472725,88475029-88475239:88475171-88475239	+	1	1	-0.021	42,22,36,34,40,33	0,2,0,0,2,0	1.0,0.846,1.0,1.0,0.909,1.0	.	.
LCG	J078320	chr20:41160105-41160153|+|41162373|41162451	A3SS	chr20:41160153,41162373-41162536:41162451-41162536	+	0.110421	1	-0.028	41,41,22,47,49,56	206,145,193,271,178,173	0.108,0.146,0.065,0.095,0.143,0.164	.	.
LCG	J078321	chr20:41173922-41174011|+|41174123|41174126	A3SS	chr20:41174011,41174123-41174311:41174126-41174311	+	0.909377	1	-0.018	61,23,48,51,62,50	24,34,40,34,32,58	0.713,0.398,0.539,0.594,0.654,0.457	.	.
NSG0000029115	J078322	chr15:84637346-84637420|+|84638353|84638395	A3SS	chr15:84637420,84638353-84638477:84638395-84638477	+	0.245891	1	-0.122	8,6,18,28,19,9	16,13,13,16,27,7	0.27,0.255,0.506,0.565,0.343,0.488	.	.
KIC	J078323	chr15:78286040-78286133|-|78285724|78285339	A3SS	chr15:78286133,78285260-78285724:78285260-78285339	-	0.0545991	0.687782	-0.02	12,6,23,30,25,13	195,71,160,168,161,139	0.03,0.041,0.067,0.082,0.072,0.045	.	.
KIC	J078324	chr15:78293166-78293272|-|78292885|78292788	A3SS	chr15:78293272,78292615-78292885:78292615-78292788	-	0.874265	1	-0.021	23,3,10,8,14,11	83,27,64,59,77,29	0.133,0.058,0.08,0.07,0.091,0.173	.	.
EAK	J078325	chr15:77286422-77286504|-|77285078|77285055	A3SS	chr15:77286504,77284957-77285078:77284957-77285055	-	0.163062	1	-0.059	30,39,33,28,58,26	0,11,11,1,4,7	1.0,0.748,0.716,0.959,0.924,0.757	.	.
STPIP	J078326	chr15:77025497-77025604|+|77027745|77027799	A3SS	chr15:77025604,77027745-77027914:77027799-77027914	+	0.00089926	0.0502747	-0.079	2,0,0,5,4,2	20,32,16,38,21,12	0.065,0.0,0.0,0.083,0.116,0.103	.	.
STPIP	J078327	chr15:77025497-77025604|+|77027745|77027851	A3SS	chr15:77025604,77027745-77027914:77027851-77027914	+	0.773484	1	-0.002	46,22,11,38,30,21	112,116,77,143,171,69	0.179,0.091,0.071,0.124,0.085,0.139	.	.
STPIP	J078328	chr15:77025497-77025604|+|77027799|77027851	A3SS	chr15:77025604,77027799-77027914:77027851-77027914	+	0.312057	1	0.022	64,54,27,72,47,31	112,116,77,143,171,69	0.285,0.245,0.197,0.26,0.161,0.239	.	.
AN2C	J078329	chr15:75356605-75356685|-|75356449|75356380	A3SS	chr15:75356685,75356300-75356449:75356300-75356380	-	0.270205	1	-0.025	206,164,144,226,257,112	20,4,11,13,14,3	0.867,0.963,0.893,0.917,0.921,0.96	.	.
AN2C	J078330	chr15:75359619-75359775|-|75359438|75359425	A3SS	chr15:75359775,75359327-75359438:75359327-75359425	-	0.0135751	0.293784	-0.08	4,3,3,13,4,9	58,43,16,47,52,26	0.059,0.059,0.145,0.2,0.065,0.238	.	.
AN2C	J078331	chr15:75368072-75368198|-|75367645|75367634	A3SS	chr15:75368198,75367510-75367645:75367510-75367634	-	0.100758	0.980085	0.025	0,2,5,1,2,0	36,26,24,47,12,2	0.0,0.066,0.16,0.019,0.132,0.0	.	.
AN2C	J078332	chr15:75368072-75368198|-|75367977|75367634	A3SS	chr15:75368198,75367510-75367977:75367510-75367634	-	0.17995	1	-0.091	0,4,2,4,4,1	36,26,24,47,12,2	0.0,0.071,0.04,0.041,0.143,0.2	.	.
AM219	J078333	chr15:74904663-74904712|-|74902786|74902783	A3SS	chr15:74904712,74902603-74902786:74902603-74902783	-	0.517177	1	-0.022	221,131,100,258,144,147	63,21,36,58,51,19	0.774,0.859,0.73,0.813,0.734,0.883	.	.
AM219	J078334	chr15:74905153-74905231|-|74905059|74905039	A3SS	chr15:74905231,74904981-74905059:74904981-74905039	-	0.000128638	0.0140135	0.216	26,16,6,11,6,9	0,2,0,2,1,6	1.0,0.873,1.0,0.825,0.837,0.563	.	.
P	J078335	chr15:74890041-74890089|+|74890437|74890526	A3SS	chr15:74890089,74890437-74890654:74890526-74890654	+	0.111476	1	0.157	12,9,22,6,11,4	13,5,5,19,6,3	0.346,0.508,0.716,0.153,0.513,0.434	.	.
LK	J078336	chr15:74619196-74619348|+|74619966|74620008	A3SS	chr15:74619348,74619966-74620225:74620008-74620225	+	0.0206627	0.378434	0.026	16,18,16,11,3,8	192,213,137,131,176,115	0.058,0.059,0.08,0.059,0.012,0.049	.	.
LK	J078337	chr15:74620008-74620225|+|74622119|74622493	A3SS	chr15:74620225,74622119-74622560:74622493-74622560	+	0.18049	1	0.069	54,45,43,52,44,32	33,31,24,49,26,32	0.45,0.421,0.473,0.347,0.458,0.333	.	.
RID3	J078338	chr15:74591559-74591814|+|74593134|74593137	A3SS	chr15:74591814,74593134-74593236:74593137-74593236	+	0.205677	1	-0.045	13,12,12,16,9,8	75,104,73,48,59,46	0.145,0.101,0.138,0.245,0.13,0.145	.	.
D27	J078339	chr15:73699585-73699718|+|73702254|73702379	A3SS	chr15:73699718,73702254-73702593:73702379-73702593	+	1	1	-0.143	6,20,0,19,27,3	0,4,0,0,0,0	1.0,0.714,NA,1.0,1.0,1.0	.	.
DPG	J078340	chr15:72755555-72755654|-|72752895|72752892	A3SS	chr15:72755654,72751368-72752895:72751368-72752892	-	0.297894	1	0.064	60,64,41,33,77,38	39,76,46,45,79,51	0.6,0.451,0.465,0.417,0.487,0.421	.	.
BS	J078341	chr15:72716777-72716850|+|72722788|72722793	A3SS	chr15:72716850,72722788-72722847:72722793-72722847	+	0.651517	1	-0.023	21,3,8,8,10,4	148,83,136,80,65,62	0.12,0.034,0.053,0.088,0.129,0.058	.	.
DX19	J078342	chr16:70365016-70365131|+|70365932|70366084	A3SS	chr16:70365131,70365932-70366262:70366084-70366262	+	0.872309	1	0.014	25,28,14,26,13,18	31,20,23,27,20,19	0.287,0.412,0.233,0.325,0.245,0.321	.	.
RIH	J078343	chr15:72567105-72567177|+|72570163|72570176	A3SS	chr15:72567177,72570163-72570307:72570176-72570307	+	0.0128209	0.282055	0.024	16,19,9,2,11,8	202,238,185,225,190,153	0.067,0.067,0.042,0.008,0.05,0.045	.	.
EX	J078344	chr15:72346234-72346325|-|72346128|72345550	A3SS	chr15:72346325,72345445-72346128:72345445-72345550	-	0.0850262	0.887855	0.057	67,37,41,44,52,53	84,49,50,99,128,54	0.285,0.274,0.291,0.182,0.169,0.329	.	.
EX	J078345	chr15:72362375-72362466|-|72356710|72356617	A3SS	chr15:72362466,72356524-72356710:72356524-72356617	-	0.90125	1	0.03	13,4,11,11,24,16	4,0,8,4,6,4	0.647,1.0,0.437,0.608,0.693,0.693	.	.
EX	J078346	chr15:72375719-72375993|-|72356650|72356617	A3SS	chr15:72375993,72356524-72356650:72356524-72356617	-	0.122457	1	-0.015	6,6,6,9,19,9	175,140,82,199,241,102	0.026,0.033,0.054,0.034,0.058,0.065	.	.
O	J078347	chr21:33575777-33575893|+|33576364|33576417	A3SS	chr21:33575893,33576364-33577481:33576417-33577481	+	0.38595	1	0.014	440,392,352,357,360,336	1224,843,916,902,1101,871	0.2,0.244,0.21,0.215,0.185,0.211	.	.
ARP	J078348	chr15:72251206-72251255|-|72250957|72250954	A3SS	chr15:72251255,72250844-72250957:72250844-72250954	-	0.212387	1	-0.06	29,51,41,42,53,48	106,76,77,83,89,62	0.211,0.396,0.342,0.331,0.367,0.43	.	.
EX	J078349	chr17:64193558-64193889|-|64188436|64188415	A3SS	chr17:64193889,64188167-64188436:64188167-64188415	-	1	1	0.038	1,5,2,1,0,1	25,32,42,28,24,18	0.033,0.117,0.039,0.029,0.0,0.045	.	.
CRN	J078350	chr17:47838790-47839006|-|47838719|47838696	A3SS	chr17:47839006,47838530-47838719:47838530-47838696	-	0.00363824	0.125139	-0.132	24,4,6,24,16,11	81,25,77,47,31,44	0.199,0.118,0.061,0.3,0.302,0.173	.	.
LE	J078351	chr15:70074532-70074607|-|70066218|70066215	A3SS	chr15:70074607,70066013-70066218:70066013-70066215	-	0.978874	1	-0	1420,1073,1050,946,687,856	157,128,93,103,74,87	0.898,0.891,0.917,0.9,0.901,0.906	.	.
IS3	J078352	chr15:66294987-66295141|+|66306761|66306823	A3SS	chr15:66295141,66306761-66306952:66306823-66306952	+	0.280552	1	0.022	7,6,9,9,2,8	117,47,133,130,100,138	0.038,0.078,0.043,0.044,0.013,0.037	.	.
ASGRP	J078353	chr19:38417051-38417168|-|38415123|38414916	A3SS	chr19:38417168,38414847-38415123:38414847-38414916	-	0.47708	1	0.133	4,43,2,9,84,16	0,0,0,3,0,0	1.0,1.0,1.0,0.6,1.0,1.0	.	.
MARCA	J078354	chr19:10961029-10961174|+|10984120|10984123	A3SS	chr19:10961174,10984120-10984373:10984123-10984373	+	0.365435	1	0.034	107,44,89,77,85,48	32,17,33,35,29,22	0.765,0.716,0.725,0.682,0.741,0.68	.	.
MARCA	J078355	chr19:11034913-11035132|+|11041297|11041306	A3SS	chr19:11035132,11041297-11041560:11041306-11041560	+	0.615184	1	0.011	41,18,20,26,13,23	66,48,55,39,75,45	0.366,0.259,0.253,0.383,0.139,0.322	.	.
MARCA	J078356	chr19:11039457-11039553|+|11041297|11041306	A3SS	chr19:11039553,11041297-11041560:11041306-11041560	+	0.25249	1	-0.202	7,2,7,8,6,8	10,6,2,12,2,1	0.394,0.237,0.765,0.383,0.736,0.882	.	.
MARCA	J078357	chr19:11041297-11041560|+|11058254|11058257	A3SS	chr19:11041560,11058254-11058363:11058257-11058363	+	0.861402	1	-0.009	133,82,91,106,94,80	41,35,35,33,38,28	0.76,0.696,0.717,0.758,0.707,0.736	.	.
NRC6	J078358	chr16:24805013-24805151|+|24805604|24805673	A3SS	chr16:24805151,24805604-24805733:24805673-24805733	+	0.173427	1	-0.029	319,307,333,314,331,298	40,48,25,24,38,26	0.835,0.802,0.894,0.893,0.847,0.879	.	.
LT	J078359	chr15:58932355-58932443|-|58917020|58916999	A3SS	chr15:58932443,58916934-58917020:58916934-58916999	-	0.572059	1	0.056	7,6,12,11,4,7	8,11,8,8,7,16	0.427,0.317,0.561,0.539,0.327,0.271	.	.
NF11	J078360	chr15:59080935-59081284|+|59084101|59084128	A3SS	chr15:59081284,59084101-59084254:59084128-59084254	+	0.77105	1	0.005	263,222,185,140,222,222	436,497,377,298,540,354	0.33,0.267,0.286,0.277,0.251,0.339	.	.
NF11	J078361	chr15:59091058-59091154|+|59092512|59092536	A3SS	chr15:59091154,59092512-59092640:59092536-59092640	+	0.178619	1	-0.092	23,32,28,29,31,30	40,28,35,24,36,19	0.324,0.488,0.4,0.502,0.418,0.568	.	.
NF280	J078362	chr15:56707262-56707306|-|56707150|56707143	A3SS	chr15:56707306,56707081-56707150:56707081-56707143	-	0.351085	1	0.064	36,19,30,34,37,26	22,13,5,19,27,13	0.607,0.58,0.85,0.628,0.564,0.654	.	.
YO5	J078363	chr15:52383090-52383188|-|52382777|52381704	A3SS	chr15:52383188,52381542-52382777:52381542-52381704	-	1	1	0.007	21,14,10,18,12,5	2,0,0,2,0,0	0.84,1.0,1.0,0.818,1.0,1.0	.	.
QBP	J078364	chrX:48901929-48902042|+|48902232|48902731	A3SS	chrX:48902042,48902232-48902795:48902731-48902795	+	0.0395171	0.566764	-0.092	140,147,162,142,144,118	38,14,5,9,11,3	0.648,0.84,0.942,0.888,0.867,0.952	.	.
P4E	J078365	chr15:50912077-50912149|+|50915424|50915447	A3SS	chr15:50912149,50915424-50915571:50915447-50915571	+	0.574444	1	-0.005	9,7,7,2,24,11	149,78,81,150,195,86	0.048,0.07,0.068,0.011,0.094,0.097	.	.
P4E	J078366	chr15:50930804-50930971|+|50934535|50934623	A3SS	chr15:50930971,50934535-50934697:50934623-50934697	+	0.0977668	0.963856	0.028	18,22,16,17,23,6	114,125,101,155,156,93	0.083,0.092,0.084,0.06,0.078,0.036	.	.
RPM	J078367	chr15:50586391-50586488|-|50583159|50583156	A3SS	chr15:50586488,50583088-50583159:50583088-50583156	-	0.00998011	0.238533	-0.071	348,330,326,301,406,294	231,316,231,171,209,188	0.595,0.505,0.579,0.632,0.655,0.604	.	.
RPM	J078368	chr15:50589591-50589656|-|50583159|50583156	A3SS	chr15:50589656,50583088-50583159:50583088-50583156	-	0.662782	1	-0.002	11,21,13,4,19,9	0,12,0,0,1,4	1.0,0.631,1.0,1.0,0.949,0.687	.	.
OPS	J078369	chr15:49139527-49139653|-|49137458|49137437	A3SS	chr15:49139653,49137347-49137458:49137347-49137437	-	0.0639522	0.754937	0.043	666,765,605,505,618,486	699,654,711,617,728,603	0.448,0.499,0.42,0.411,0.419,0.407	.	.
LOC1S	J078370	chr15:45592134-45592276|+|45603099|45603103	A3SS	chr15:45592276,45603099-45603187:45603103-45603187	+	0.628086	1	-0.006	515,436,504,426,466,391	66,57,30,41,41,43	0.883,0.881,0.942,0.91,0.917,0.898	.	.
NSG0000029315	J078371	chr15:45513697-45513963|+|45515768|45515772	A3SS	chr15:45513963,45515768-45515892:45515772-45515892	+	0.544004	1	0.002	19,89,3,7,4,0	51,206,29,13,9,12	0.265,0.295,0.091,0.343,0.301,0.0	.	.
OR	J078372	chr15:45043256-45043421|+|45060981|45061066	A3SS	chr15:45043421,45060981-45061226:45061066-45061226	+	0.248332	1	-0.073	15,8,20,15,16,14	34,33,28,26,30,15	0.205,0.124,0.295,0.252,0.238,0.353	.	.
ATL	J078373	chr15:44672387-44672456|-|44672239|44672156	A3SS	chr15:44672456,44672014-44672239:44672014-44672156	-	0.022718	0.405363	-0.073	146,58,69,260,139,106	179,75,111,288,124,102	0.325,0.314,0.269,0.348,0.399,0.381	.	.
P53BP	J078374	chr15:43447365-43447485|-|43446914|43446910	A3SS	chr15:43447485,43446765-43446914:43446765-43446910	-	0.644499	1	0.033	18,32,16,13,18,6	1,1,6,0,0,5	0.946,0.969,0.721,1.0,1.0,0.537	.	.
UBGCP	J078375	chr15:43376097-43376226|+|43376454|43376502	A3SS	chr15:43376226,43376454-43376625:43376502-43376625	+	0.957476	1	-0.008	11,3,15,7,13,7	170,71,155,76,171,102	0.044,0.029,0.065,0.062,0.052,0.047	.	.
UBGCP	J078376	chr15:43397213-43397321|+|43398037|43398040	A3SS	chr15:43397321,43398037-43398179:43398040-43398179	+	0.482692	1	-0.046	44,42,48,34,49,35	104,99,115,96,50,94	0.292,0.293,0.289,0.257,0.489,0.266	.	.
DAN	J078377	chr15:42736301-42736780|-|42736081|42736078	A3SS	chr15:42736780,42735874-42736081:42735874-42736078	-	0.463318	1	0.05	58,33,44,53,50,31	45,19,50,63,35,35	0.557,0.629,0.462,0.451,0.582,0.464	.	.
TARD	J078378	chr15:42662793-42662891|+|42663280|42663819	A3SS	chr15:42662891,42663280-42663917:42663819-42663917	+	2.73973e-06	0.000884007	-0.166	40,32,22,43,47,32	8,1,2,0,0,0	0.714,0.941,0.846,1.0,1.0,1.0	.	.
NAP2	J078379	chr15:42512954-42512996|+|42513173|42513398	A3SS	chr15:42512996,42513173-42513447:42513398-42513447	+	0.478834	1	-0.01	156,122,121,177,240,149	696,620,600,607,1396,628	0.101,0.09,0.092,0.127,0.079,0.106	.	.
NAP2	J078380	chr15:42512954-42512996|+|42513335|42513398	A3SS	chr15:42512996,42513335-42513447:42513398-42513447	+	0.944561	1	-0.004	75,65,75,94,115,77	696,620,600,607,1396,628	0.066,0.064,0.076,0.092,0.051,0.074	.	.
APN	J078381	chr15:42405925-42405943|+|42407866|42408210	A3SS	chr15:42405943,42407866-42408324:42408210-42408324	+	0.42829	1	-0.188	22,6,1,12,18,5	0,0,4,1,2,0	1.0,1.0,0.111,0.857,0.818,1.0	.	.
APN	J078382	chr15:42409930-42409995|+|42410407|42410427	A3SS	chr15:42409995,42410407-42410496:42410427-42410496	+	0.169031	1	-0.04	1,0,2,5,0,2	23,11,39,32,42,20	0.036,0.0,0.042,0.118,0.0,0.079	.	.
APN	J078383	chr15:42410587-42410666|+|42410794|42410883	A3SS	chr15:42410666,42410794-42411000:42410883-42411000	+	0.08797	0.906304	-0.037	3,1,1,7,2,6	23,6,25,26,37,24	0.07,0.087,0.022,0.134,0.03,0.126	.	.
T	J078384	chr15:41507561-41507657|-|41507290|41507174	A3SS	chr15:41507657,41507094-41507290:41507094-41507174	-	1	1	0.113	46,11,7,86,3,2	2,0,0,1,1,0	0.921,1.0,1.0,0.978,0.604,1.0	.	.
USAP	J078385	chr15:41349097-41349241|+|41350987|41350990	A3SS	chr15:41349241,41350987-41351129:41350990-41351129	+	0.319992	1	0.039	56,42,30,31,22,6	4,0,1,2,4,0	0.932,1.0,0.967,0.938,0.843,1.0	.	.
USAP	J078386	chr15:41349097-41349241|+|41350987|41351032	A3SS	chr15:41349241,41350987-41351129:41351032-41351129	+	0.820607	1	0.054	58,56,31,32,22,7	10,8,7,1,6,4	0.808,0.836,0.763,0.959,0.727,0.56	.	.
USAP	J078387	chr15:41358148-41358258|+|41365401|41365404	A3SS	chr15:41358258,41365401-41365589:41365404-41365589	+	0.00521456	0.15802	0.252	49,28,17,9,12,9	6,23,14,16,18,10	0.888,0.543,0.542,0.354,0.394,0.468	.	.
NAJC1	J078388	chr15:40776541-40776627|-|40776401|40776292	A3SS	chr15:40776627,40776195-40776401:40776195-40776292	-	0.568943	1	0.108	8,7,6,8,4,4	16,2,14,14,9,5	0.208,0.647,0.183,0.23,0.189,0.295	.	.
AHD	J078389	chr15:40458450-40459896|+|40461911|40461914	A3SS	chr15:40459896,40461911-40462294:40461914-40462294	+	0.27966	1	0.025	722,512,531,631,523,481	341,227,249,316,289,238	0.674,0.688,0.675,0.661,0.638,0.663	.	.
AHD	J078390	chr15:40464470-40464547|+|40465334|40465343	A3SS	chr15:40464547,40465334-40465435:40465343-40465435	+	0.262004	1	-0.048	106,72,71,84,85,63	113,91,87,96,82,53	0.466,0.424,0.432,0.449,0.491,0.525	.	.
RP14-D	J078391	chr15:40045960-40046069|+|40064295|40064460	A3SS	chr15:40046069,40064295-40064601:40064460-40064601	+	0.918406	1	-0.063	2,26,13,10,17,3	4,9,7,2,7,6	0.2,0.591,0.481,0.714,0.548,0.2	.	.
ASGRP	J078392	chr15:38500102-38500139|-|38499184|38498946	A3SS	chr15:38500139,38498793-38499184:38498793-38498946	-	0.0214507	0.387907	0.033	63,60,58,40,48,60	282,173,221,289,215,266	0.1,0.148,0.116,0.065,0.1,0.101	.	.
RHGAP11	J078393	chr15:32629594-32629762|+|32632978|32633062	A3SS	chr15:32629762,32632978-32633108:32633062-32633108	+	0.6003	1	-0.065	27,4,8,13,9,28	0,0,3,0,0,4	1.0,1.0,0.611,1.0,1.0,0.805	.	.
AN	J078394	chr15:30922234-30922354|+|30925095|30925126	A3SS	chr15:30922354,30925095-30925291:30925126-30925291	+	0.00442697	0.141762	0.112	0,4,3,0,0,0	16,22,9,11,12,28	0.0,0.126,0.209,0.0,0.0,0.0	.	.
L	J078395	chr17:42567618-42567655|+|42568469|42568836	A3SS	chr17:42567655,42568469-42568943:42568836-42568943	+	0.418224	1	-0.035	88,83,66,93,62,72	14,18,12,9,13,12	0.759,0.697,0.733,0.838,0.705,0.75	.	.
TP10	J078396	chr15:25691714-25691791|-|25687996|25687828	A3SS	chr15:25691791,25687702-25687996:25687702-25687828	-	0.798739	1	0.002	9,33,17,15,35,28	22,11,49,21,56,20	0.17,0.6,0.148,0.263,0.238,0.412	.	.
CSK	J078397	chr19:1487140-1487313|-|1487065|1486973	A3SS	chr19:1487313,1486852-1487065:1486852-1486973	-	0.0134994	0.2928	-0.19	8,21,8,20,10,16	0,0,6,0,0,0	1.0,1.0,0.43,1.0,1.0,1.0	.	.
YCP	J078398	chr20:59922389-59922459|-|59921453|59921450	A3SS	chr20:59922459,59921309-59921453:59921309-59921450	-	0.52744	1	0.065	15,16,12,13,6,13	4,3,1,1,2,6	0.785,0.839,0.921,0.927,0.745,0.679	.	.
RIM1	J078399	chr17:15684195-15684311|-|15683371|15683157	A3SS	chr17:15684311,15683035-15683371:15683035-15683157	-	0.16733	1	0.182	16,9,19,13,15,3	4,2,0,1,7,2	0.667,0.692,1.0,0.867,0.517,0.429	.	.
NRP	J078400	chr15:24967931-24968082|+|24974287|24974386	A3SS	chr15:24968082,24974287-24974456:24974386-24974456	+	0.449079	1	-0.083	339,60,80,307,58,74	20,32,39,26,26,12	0.903,0.507,0.529,0.866,0.55,0.772	.	.
NRP	J078401	chr15:24967931-24968082|+|24974287|24974397	A3SS	chr15:24968082,24974287-24974456:24974397-24974456	+	0.287692	1	-0.032	392,120,159,343,116,147	13,27,13,1,14,20	0.94,0.699,0.865,0.994,0.812,0.793	.	.
NRP	J078402	chr15:24967931-24968082|+|24974310|24974386	A3SS	chr15:24968082,24974310-24974456:24974386-24974456	+	0.00470466	0.147653	-0.05	2112,303,327,1942,341,435	20,32,39,26,26,12	0.985,0.853,0.837,0.979,0.889,0.957	.	.
NRP	J078403	chr15:24967931-24968082|+|24974310|24974397	A3SS	chr15:24968082,24974310-24974456:24974397-24974456	+	0.0419923	0.587398	-0.018	2165,365,406,1984,399,512	13,27,13,1,14,20	0.99,0.887,0.948,0.999,0.943,0.937	.	.
NRP	J078404	chr15:24967931-24968082|+|24974386|24974397	A3SS	chr15:24968082,24974386-24974456:24974397-24974456	+	0.262705	1	-0.044	78,95,122,75,84,91	13,27,13,1,14,20	0.846,0.763,0.896,0.986,0.846,0.806	.	.
UBGCP	J078405	chr15:23030884-23031020|-|23027309|23027306	A3SS	chr15:23031020,23027191-23027309:23027191-23027306	-	0.227631	1	0.031	21,16,18,15,24,11	162,93,102,162,170,91	0.112,0.144,0.147,0.083,0.121,0.105	.	.
OMMD	J078406	chr15:75338354-75338420|+|75338575|75338645	A3SS	chr15:75338420,75338575-75338685:75338645-75338685	+	0.0442373	0.605306	0.12	1,4,1,0,2,0	24,5,15,18,29,13	0.026,0.336,0.04,0.0,0.042,0.0	.	.
OMMD	J078407	chr15:75338645-75338685|+|75338984|75339036	A3SS	chr15:75338685,75338984-75339104:75339036-75339104	+	0.113038	1	-0.066	29,4,32,36,51,22	5,0,0,0,0,0	0.802,1.0,1.0,1.0,1.0,1.0	.	.
EDC	J078408	chr14:105491621-105491700|+|105492106|105492147	A3SS	chr14:105491700,105492106-105492309:105492147-105492309	+	0.182342	1	-0.099	20,9,10,15,29,12	0,4,1,2,1,0	1.0,0.626,0.882,0.848,0.956,1.0	.	.
ARK	J078409	chr14:103467078-103467191|+|103468032|103468080	A3SS	chr14:103467191,103468032-103468186:103468080-103468186	+	0.896337	1	0.002	356,437,355,324,322,289	19,21,13,17,14,14	0.93,0.937,0.951,0.932,0.943,0.936	.	.
ARK	J078410	chr14:103467078-103467191|+|103468080|103468085	A3SS	chr14:103467191,103468080-103468186:103468085-103468186	+	0.895108	1	0.018	29,35,18,27,22,21	2,4,0,3,3,0	0.933,0.894,1.0,0.896,0.876,1.0	.	.
ARK	J078411	chr14:103480386-103480490|+|103490951|103491776	A3SS	chr14:103480490,103490951-103492034:103491776-103492034	+	0.00889242	0.222162	-0.098	5,4,11,21,14,11	38,26,27,32,43,21	0.062,0.071,0.169,0.247,0.14,0.208	.	.
RBB	J078412	chr17:39693260-39693325|+|39694680|39694987	A3SS	chr17:39693325,39694680-39695181:39694987-39695181	+	0.36585	1	-0.064	6,8,10,25,8,19	27,6,6,23,18,6	0.1,0.4,0.455,0.352,0.182,0.613	.	.
YNC1H	J078413	chr14:102042634-102042748|+|102043361|102043874	A3SS	chr14:102042748,102043361-102044045:102043874-102044045	+	0.915384	1	0	58,40,33,48,50,40	271,211,291,287,258,255	0.097,0.087,0.054,0.077,0.088,0.073	.	.
YNC1H	J078414	chr14:102042634-102042748|+|102043651|102043874	A3SS	chr14:102042748,102043651-102044045:102043874-102044045	+	0.915384	1	0	58,40,33,48,50,40	271,211,291,287,258,255	0.097,0.087,0.054,0.077,0.088,0.073	.	.
ELO	J078415	chr16:1505409-1505601|+|1506224|1506237	A3SS	chr16:1505601,1506224-1506329:1506237-1506329	+	0.185999	1	-0.095	5,1,1,2,1,8	27,34,28,26,35,11	0.143,0.026,0.031,0.065,0.025,0.396	.	.
ARS	J078416	chr14:100375282-100375347|-|100374244|100374179	A3SS	chr14:100375347,100374135-100374244:100374135-100374179	-	0.00249008	0.0968016	0.015	23,2247,917,20,4698,838	2,17,4,2,74,13	0.882,0.988,0.993,0.866,0.976,0.977	.	.
ARS	J078417	chr14:100375282-100375347|-|100374265|100374244	A3SS	chr14:100375347,100374135-100374265:100374135-100374244	-	0.646414	1	0.058	27,1225,474,16,1843,331	0,724,310,0,1617,296	1.0,0.59,0.565,1.0,0.492,0.488	.	.
CL	J078418	chr14:95663255-95665076|+|95668125|95669550	A3SS	chr14:95665076,95668125-95669617:95669550-95669617	+	0.681716	1	0.049	77,8,24,82,14,33	12,0,4,18,2,2	0.762,1.0,0.75,0.695,0.778,0.892	.	.
ICER	J078419	chr14:95141153-95141187|-|95140759|95140754	A3SS	chr14:95141187,95140658-95140759:95140658-95140754	-	1	1	0.114	15,8,7,4,24,11	0,0,0,2,0,0	1.0,1.0,1.0,0.658,1.0,1.0	.	.
SC	J078420	chr16:2050399-2050486|+|2055979|2056195	A3SS	chr16:2050486,2055979-2056244:2056195-2056244	+	0.793255	1	0.031	21,19,15,19,18,16	4,14,0,2,13,2	0.724,0.404,1.0,0.826,0.409,0.8	.	.
SC	J078421	chr16:2055401-2055519|+|2055979|2056195	A3SS	chr16:2055519,2055979-2056244:2056195-2056244	+	0.396678	1	-0.023	21,21,15,19,18,18	119,75,85,100,74,48	0.081,0.123,0.081,0.087,0.108,0.158	.	.
SC	J078422	chr16:2076490-2076585|+|2079031|2079034	A3SS	chr16:2076585,2079031-2079196:2079034-2079196	+	0.327107	1	-0.07	71,50,48,62,51,45	59,44,71,55,58,20	0.54,0.526,0.397,0.524,0.462,0.687	.	.
ERPINA	J078423	chr14:94388818-94389010|-|94388663|94388660	A3SS	chr14:94389010,94388559-94388663:94388559-94388660	-	0.561418	1	0.051	144,539,111,29,110,131	47,243,35,17,56,42	0.749,0.684,0.756,0.625,0.657,0.753	.	.
TPK	J078424	chr14:92946330-92946493|-|92941904|92938526	A3SS	chr14:92946493,92936913-92941904:92936913-92938526	-	0.313878	1	-0.115	18,20,13,39,68,19	0,2,2,0,2,0	1.0,0.833,0.765,1.0,0.944,1.0	.	.
TXN	J078425	chr14:92096673-92096838|-|92096137|92096134	A3SS	chr14:92096838,92096092-92096137:92096092-92096134	-	0.452176	1	0.014	64,98,103,90,112,66	9,1,6,9,5,7	0.874,0.99,0.944,0.907,0.956,0.902	.	.
PS6KA	J078426	chr14:90943077-90943185|-|90923233|90923196	A3SS	chr14:90943185,90923112-90923233:90923112-90923196	-	0.333431	1	0.008	8,14,22,19,7,12	102,109,154,108,185,114	0.057,0.089,0.098,0.119,0.028,0.074	.	.
C3H1	J078427	chr14:88563650-88563693|+|88567857|88568038	A3SS	chr14:88563693,88567857-88568153:88568038-88568153	+	0.498587	1	-0.011	20,14,18,11,26,19	153,96,138,133,136,89	0.061,0.068,0.061,0.04,0.087,0.096	.	.
C3H1	J078428	chr14:88609266-88609403|+|88609678|88609714	A3SS	chr14:88609403,88609678-88609803:88609714-88609803	+	0.271733	1	-0.009	9,22,8,23,18,16	176,90,141,151,153,146	0.038,0.158,0.042,0.105,0.083,0.078	.	.
C3H1	J078429	chr14:88609266-88609403|+|88609678|88609726	A3SS	chr14:88609403,88609678-88609803:88609726-88609803	+	0.311496	1	-0.02	84,76,74,94,74,82	4,8,2,1,6,3	0.938,0.872,0.964,0.985,0.898,0.951	.	.
C3H1	J078430	chr14:88609266-88609403|+|88609711|88609714	A3SS	chr14:88609403,88609711-88609803:88609714-88609803	+	0.816862	1	0.01	293,234,246,247,331,270	176,90,141,151,153,146	0.619,0.717,0.63,0.615,0.679,0.643	.	.
STZ	J078431	chr14:77329754-77329807|+|77330230|77330309	A3SS	chr14:77329807,77330230-77330359:77330309-77330359	+	0.514427	1	-0.126	5,8,0,10,7,5	13,18,5,21,30,4	0.188,0.211,0.0,0.223,0.123,0.43	.	.
EK	J078432	chr14:75109684-75109877|-|75107755|75107487	A3SS	chr14:75109877,75107342-75107755:75107342-75107487	-	0.488662	1	0.014	11,2,9,4,10,8	37,18,33,29,56,31	0.129,0.053,0.12,0.065,0.082,0.114	.	.
IF2B	J078433	chr14:75004736-75004900|+|75005840|75005865	A3SS	chr14:75004900,75005840-75005961:75005865-75005961	+	0.0139677	0.297997	-0.101	0,0,1,2,3,1	22,16,18,12,27,5	0.0,0.0,0.044,0.121,0.084,0.142	.	.
IF2B	J078434	chr14:75004736-75004900|+|75005840|75005896	A3SS	chr14:75004900,75005840-75005961:75005896-75005961	+	1	1	0.01	16,13,22,13,19,11	2,0,0,2,0,0	0.845,1.0,1.0,0.816,1.0,1.0	.	.
LS	J078435	chr14:74889274-74889349|+|74889877|74889896	A3SS	chr14:74889349,74889877-74889952:74889896-74889952	+	0.0667131	0.774972	-0.047	7,3,7,13,5,8	67,67,84,54,62,68	0.083,0.037,0.067,0.172,0.065,0.092	.	.
CF	J078436	chr14:74713484-74713552|+|74715820|74715950	A3SS	chr14:74713552,74715820-74716099:74715950-74716099	+	0.0192554	0.362432	-0.053	125,73,82,126,88,65	5,4,4,0,5,0	0.926,0.901,0.911,1.0,0.898,1.0	.	.
CF	J078437	chr14:74714871-74714943|+|74715820|74715950	A3SS	chr14:74714943,74715820-74716099:74715950-74716099	+	0.709788	1	0.01	135,79,88,130,95,70	237,121,179,176,194,174	0.222,0.246,0.197,0.27,0.197,0.167	.	.
OQ	J078438	chr14:73955804-73955928|+|73958146|73958970	A3SS	chr14:73955928,73958146-73959078:73958970-73959078	+	0.0468535	0.627792	-0.079	71,32,46,59,64,40	0,1,5,0,0,0	1.0,0.941,0.821,1.0,1.0,1.0	.	.
NF41	J078439	chr14:73893796-73893932|+|73896315|73896347	A3SS	chr14:73893932,73896315-73896534:73896347-73896534	+	0.10921	1	0.012	282,330,330,322,426,215	9,16,15,14,42,4	0.961,0.942,0.946,0.948,0.889,0.977	.	.
NF41	J078440	chr14:73903959-73904110|+|73904901|73904930	A3SS	chr14:73904110,73904901-73905083:73904930-73905083	+	0.00104415	0.0556414	0.057	66,46,31,44,68,56	0,2,0,2,8,2	1.0,0.949,1.0,0.947,0.873,0.958	.	.
TGR	J078441	chr14:73874022-73874214|+|73876997|73880054	A3SS	chr14:73874214,73876997-73880176:73880054-73880176	+	0.00170408	0.074995	0.126	11,13,17,16,22,15	2,0,0,4,5,0	0.733,1.0,1.0,0.667,0.688,1.0	.	.
CAF	J078442	chr14:72942993-72943096|+|72945883|72945887	A3SS	chr14:72943096,72945883-72946027:72945887-72946027	+	0.35719	1	0.015	26,16,33,26,30,28	0,2,2,1,0,6	1.0,0.886,0.941,0.962,1.0,0.819	.	.
CAF	J078443	chr14:72951797-72951877|+|72954160|72954163	A3SS	chr14:72951877,72954160-72954262:72954163-72954262	+	0.160618	1	0.149	14,9,13,5,8,8	7,11,6,8,9,8	0.661,0.444,0.679,0.379,0.464,0.494	.	.
IPA1L	J078444	chr14:71624047-71624236|+|71650289|71650334	A3SS	chr14:71624236,71650289-71650509:71650334-71650509	+	1	1	-0.026	0,5,2,2,4,0	35,58,43,46,18,33	0.0,0.059,0.033,0.031,0.139,0.0	.	.
IPA1L	J078445	chr14:71702380-71702505|+|71704720|71705221	A3SS	chr14:71702505,71704720-71705340:71705221-71705340	+	0.161647	1	-0.037	19,46,20,44,13,26	125,134,88,79,86,79	0.071,0.146,0.102,0.218,0.07,0.141	.	.
IPA1L	J078446	chr14:71735276-71735391|+|71738240|71738243	A3SS	chr14:71735391,71738240-71738325:71738243-71738325	+	0.565383	1	0.023	126,146,123,102,98,111	38,71,65,44,46,60	0.764,0.667,0.649,0.693,0.675,0.643	.	.
CNX	J078447	chr14:70976941-70978648|+|71012984|71012999	A3SS	chr14:70978648,71012984-71013202:71012999-71013202	+	0.153275	1	0.059	86,100,107,84,91,79	30,50,41,33,58,46	0.718,0.64,0.699,0.693,0.582,0.604	.	.
CNX	J078448	chr14:71009633-71009724|+|71012984|71012999	A3SS	chr14:71009724,71012984-71013202:71012999-71013202	+	0.133866	1	-0.022	86,102,107,84,89,79	2,11,5,3,3,3	0.975,0.892,0.95,0.961,0.963,0.959	.	.
CNX	J078449	chr14:71011491-71011549|+|71012984|71012999	A3SS	chr14:71011549,71012984-71013202:71012999-71013202	+	0.0708718	0.804524	-0.032	595,806,669,446,647,537	110,234,95,103,75,77	0.828,0.754,0.862,0.794,0.885,0.861	.	.
PS	J078450	chr22:26471212-26471388|-|26470922|26470813	A3SS	chr22:26471388,26470718-26470922:26470718-26470813	-	0.275096	1	-0.107	56,29,42,45,56,60	8,25,16,14,18,7	0.786,0.378,0.579,0.627,0.62,0.818	.	.
PS	J078451	chr22:26472301-26472418|-|26470922|26470813	A3SS	chr22:26472418,26470718-26470922:26470718-26470813	-	0.109379	1	-0.118	56,37,50,45,64,59	28,14,21,24,15,7	0.512,0.581,0.555,0.496,0.691,0.815	.	.
CAF	J078452	chr14:69119193-69119230|-|69118278|69118275	A3SS	chr14:69119230,69118138-69118278:69118138-69118275	-	0.307158	1	-0.017	420,420,351,326,316,308	73,77,48,51,58,28	0.849,0.842,0.877,0.862,0.842,0.915	.	.
FYVE2	J078453	chr14:67775859-67776106|-|67775132|67775114	A3SS	chr14:67776106,67775015-67775132:67775015-67775114	-	0.000898112	0.050252	-0.047	38,45,29,40,107,48	345,334,309,258,517,262	0.087,0.105,0.075,0.119,0.153,0.137	.	.
PN	J078454	chr19:55692685-55692796|+|55692950|55692953	A3SS	chr19:55692796,55692950-55693037:55692953-55693037	+	0.0342807	0.519068	-0.135	31,21,20,23,36,33	24,22,29,17,19,19	0.558,0.482,0.402,0.569,0.649,0.629	.	.
IG	J078455	chr14:67593742-67593952|-|67592718|67592715	A3SS	chr14:67593952,67592634-67592718:67592634-67592715	-	0.259718	1	-0.054	33,21,29,23,64,28	1,3,1,0,2,0	0.97,0.872,0.966,1.0,0.969,1.0	.	.
HURC	J078456	chr14:64923990-64924126|+|64926006|64926009	A3SS	chr14:64924126,64926006-64926080:64926009-64926080	+	0.604697	1	0.014	111,105,129,118,152,94	220,179,213,246,274,169	0.33,0.364,0.371,0.319,0.351,0.352	.	.
IF4ENIF	J078457	chr22:31448152-31448232|-|31447568|31447565	A3SS	chr22:31448232,31447425-31447568:31447425-31447565	-	0.909324	1	-0.006	169,79,73,131,79,57	125,160,144,106,141,106	0.569,0.325,0.331,0.547,0.353,0.344	.	.
LC38A	J078458	chr14:61046066-61046167|+|61078809|61078829	A3SS	chr14:61046167,61078809-61078927:61078829-61078927	+	0.0240223	0.420385	-0.26	4,9,2,10,40,7	19,4,3,3,17,5	0.153,0.659,0.364,0.741,0.669,0.545	.	.
LC38A	J078459	chr14:61052040-61052135|+|61078809|61078829	A3SS	chr14:61052135,61078809-61078927:61078829-61078927	+	0.322843	1	0.073	10,9,5,20,35,21	9,8,4,17,70,20	0.488,0.491,0.517,0.502,0.3,0.474	.	.
CNX	J078460	chr14:60115940-60116060|+|60118328|60118376	A3SS	chr14:60116060,60118328-60118692:60118376-60118692	+	0.330628	1	-0.012	367,300,223,280,268,276	15,10,11,6,15,5	0.946,0.955,0.935,0.971,0.927,0.975	.	.
OL	J078461	chr15:89320765-89321012|-|89319408|89319350	A3SS	chr15:89321012,89319227-89319408:89319227-89319350	-	0.000891639	0.0499724	-0.103	0,0,2,1,2,8	10,14,21,18,18,15	0.0,0.0,0.06,0.036,0.07,0.264	.	.
OL	J078462	chr15:89323814-89323901|-|89323552|89323511	A3SS	chr15:89323901,89323403-89323552:89323403-89323511	-	0.50487	1	0.008	23,6,15,9,21,9	188,121,165,147,229,122	0.084,0.036,0.063,0.044,0.064,0.052	.	.
AMD4	J078463	chr14:54776413-54776540|+|54784339|54784536	A3SS	chr14:54776540,54784339-54784620:54784536-54784620	+	0.139372	1	0.04	7,16,28,4,53,15	45,77,70,45,239,99	0.072,0.094,0.167,0.043,0.1,0.07	.	.
MF	J078464	chr14:54481325-54481458|-|54480962|54480941	A3SS	chr14:54481458,54480873-54480962:54480873-54480941	-	0.126727	1	0.035	21,36,23,24,41,22	4,0,0,2,4,2	0.817,1.0,1.0,0.911,0.897,0.903	.	.
MF	J078465	chr14:54481408-54481458|-|54480959|54480956	A3SS	chr14:54481458,54480873-54480959:54480873-54480956	-	0.0429098	0.593337	-0.069	11,9,17,29,22,16	102,85,94,72,141,102	0.095,0.094,0.15,0.282,0.132,0.133	.	.
ECP	J078466	chrX:154057742-154057842|-|154057209|154057179	A3SS	chrX:154057842,154056940-154057209:154056940-154057179	-	0.625704	1	0.081	5,4,18,2,6,11	12,3,2,6,6,3	0.25,0.516,0.878,0.211,0.444,0.746	.	.
ECP	J078467	chrX:154057742-154057842|-|154057254|154057179	A3SS	chrX:154057842,154056940-154057254:154056940-154057179	-	0.98123	1	0.007	28,31,47,38,23,32	12,3,2,6,6,3	0.589,0.864,0.935,0.796,0.702,0.868	.	.
ECP	J078468	chrX:154057742-154057842|-|154057254|154057209	A3SS	chrX:154057842,154056940-154057254:154056940-154057209	-	1	1	0.036	24,28,29,36,21,21	1,1,0,0,4,0	0.946,0.953,1.0,1.0,0.792,1.0	.	.
ECP	J078469	chrX:154092183-154092307|-|154058548|154058522	A3SS	chrX:154092307,154058398-154058548:154058398-154058522	-	0.952107	1	0.017	9,2,8,3,7,6	10,10,6,6,8,10	0.425,0.141,0.523,0.291,0.418,0.33	.	.
ECP	J078470	chrX:154092183-154092307|-|154058566|154058522	A3SS	chrX:154092307,154058398-154058566:154058398-154058522	-	0.534431	1	-0.075	9,2,11,12,7,7	10,10,6,6,8,10	0.397,0.128,0.573,0.594,0.39,0.339	.	.
EC	J078471	chr19:14562524-14562575|+|14563140|14563173	A3SS	chr19:14562575,14563140-14563257:14563173-14563257	+	0.291225	1	-0.023	18,14,23,19,19,24	106,53,125,73,82,98	0.118,0.172,0.126,0.17,0.154,0.161	.	.
EC	J078472	chr19:14562524-14562575|+|14563140|14563205	A3SS	chr19:14562575,14563140-14563257:14563205-14563257	+	0.115908	1	-0.024	50,33,80,50,39,82	385,226,363,272,274,260	0.078,0.087,0.125,0.107,0.085,0.17	.	.
EC	J078473	chr19:14562524-14562575|+|14563173|14563205	A3SS	chr19:14562575,14563173-14563257:14563205-14563257	+	0.38182	1	-0.025	138,72,182,104,102,156	385,226,363,272,274,260	0.221,0.201,0.284,0.232,0.227,0.321	.	.
BCC1	J078474	chr6:43427855-43427967|+|43432141|43433234	A3SS	chr6:43427967,43432141-43433360:43433234-43433360	+	0.349733	1	-0.02	109,42,51,95,93,59	6,0,2,6,0,0	0.901,1.0,0.927,0.888,1.0,1.0	.	.
BCC1	J078475	chr6:43435750-43435907|+|43436092|43436137	A3SS	chr6:43435907,43436092-43436247:43436137-43436247	+	0.51798	1	0.108	6,12,7,6,19,6	27,6,14,25,29,17	0.139,0.593,0.267,0.149,0.323,0.204	.	.
DIA	J078476	chr7:149008158-149008310|-|149006056|149006053	A3SS	chr7:149008310,149005896-149006056:149005896-149006053	-	0.297678	1	0.039	9,6,6,5,11,6	59,30,49,58,107,45	0.13,0.163,0.107,0.078,0.091,0.115	.	.
UL	J078477	chr6:43038565-43038692|-|43038484|43038472	A3SS	chr6:43038692,43038266-43038484:43038266-43038472	-	0.0174753	0.341635	-0.2	4,1,1,5,5,4	19,8,4,9,9,6	0.161,0.102,0.185,0.336,0.336,0.377	.	.
YS	J078478	chr6:41931395-41931556|+|41931703|41931727	A3SS	chr6:41931556,41931703-41931830:41931727-41931830	+	0.799217	1	-0.044	7,12,19,16,26,10	11,1,2,3,3,6	0.347,0.909,0.888,0.816,0.878,0.581	.	.
OXP	J078479	chr6:41584768-41584891|+|41585430|41585436	A3SS	chr6:41584891,41585430-41585517:41585436-41585517	+	0.0154197	0.317094	-0.054	30,25,29,22,18,11	2,6,0,0,2,0	0.935,0.799,1.0,1.0,0.896,1.0	.	.
OXP	J078480	chr6:41587008-41587156|+|41587298|41587301	A3SS	chr6:41587156,41587298-41587512:41587301-41587512	+	0.63561	1	0.016	38,38,52,20,20,23	5,8,0,4,2,2	0.881,0.823,1.0,0.83,0.907,0.918	.	.
OXP	J078481	chr6:41589770-41589854|+|41589962|41589998	A3SS	chr6:41589854,41589962-41590170:41589998-41590170	+	0.733995	1	-0.001	38,51,50,35,33,49	365,225,364,257,233,257	0.074,0.148,0.096,0.095,0.098,0.128	.	.
EAF	J078482	chr11:688330-688460|-|688208|688057	A3SS	chr11:688460,687910-688208:687910-688057	-	0.766548	1	0.021	7,19,24,13,12,25	34,24,63,39,48,44	0.093,0.284,0.16,0.143,0.111,0.221	.	.
GD	J078483	chr6:37021511-37021604|+|37022238|37025791	A3SS	chr6:37021604,37022238-37025938:37025791-37025938	+	0.0864491	0.896997	-0.074	79,42,63,124,305,71	0,6,0,0,0,0	1.0,0.778,1.0,1.0,1.0,1.0	.	.
SUN	J078484	chr7:73304746-73304862|-|73304408|73304404	A3SS	chr7:73304862,73304229-73304408:73304229-73304404	-	0.934532	1	0.005	152,73,89,95,128,85	16,7,15,21,10,8	0.902,0.91,0.852,0.814,0.925,0.911	.	.
RPF	J078485	chr6:36209786-36209915|+|36210200|36210215	A3SS	chr6:36209915,36210200-36210528:36210215-36210528	+	0.18691	1	0.026	83,52,64,56,46,31	308,218,319,229,220,232	0.193,0.175,0.151,0.179,0.157,0.106	.	.
RPF	J078486	chr6:36222167-36222265|+|36225266|36225270	A3SS	chr6:36222265,36225266-36225364:36225270-36225364	+	0.79108	1	-0.018	9,13,18,20,6,10	2,0,0,3,0,0	0.813,1.0,1.0,0.866,1.0,1.0	.	.
EF	J078487	chr6:35310458-35310644|+|35312213|35312301	A3SS	chr6:35310644,35312213-35312538:35312301-35312538	+	0.91292	1	0	17,17,23,13,13,28	54,36,58,32,57,49	0.154,0.214,0.186,0.19,0.116,0.248	.	.
AF1	J078488	chr6:34887786-34889192|-|34883610|34883080	A3SS	chr6:34889192,34882931-34883610:34882931-34883080	-	0.0623245	0.744601	-0.11	163,65,63,171,97,82	82,25,57,51,50,24	0.498,0.565,0.356,0.626,0.492,0.631	.	.
LASR	J078489	chr19:45069201-45069248|+|45069943|45070021	A3SS	chr19:45069248,45069943-45070104:45070021-45070104	+	0.862253	1	-0.003	34,41,22,30,43,35	182,209,210,194,275,183	0.102,0.106,0.06,0.086,0.087,0.104	.	.
AX	J078490	chr6:33322861-33323010|-|33321974|33321908	A3SS	chr6:33323010,33321718-33321974:33321718-33321908	-	0.261112	1	0.043	26,40,29,37,35,21	3,2,0,4,2,2	0.848,0.928,1.0,0.856,0.919,0.871	.	.
LA-DM	J078491	chr6:32950518-32950803|-|32949889|32949787	A3SS	chr6:32950803,32949610-32949889:32949610-32949787	-	0.153622	1	-0.033	82,595,1127,129,10373,2373	39,24,31,55,1,62	0.532,0.931,0.952,0.559,1.0,0.954	.	.
DR45	J078492	chr17:82621608-82621799|-|82619128|82619094	A3SS	chr17:82621799,82619042-82619128:82619042-82619094	-	0.966895	1	0.001	599,986,628,549,770,585	41,61,28,42,39,30	0.919,0.926,0.946,0.911,0.939,0.938	.	.
EU	J078493	chr6:31860438-31860621|-|31860264|31860178	A3SS	chr6:31860621,31860041-31860264:31860041-31860178	-	0.960994	1	0.002	681,947,537,582,1307,631	23,33,15,30,39,13	0.945,0.944,0.954,0.919,0.951,0.966	.	.
EU	J078494	chr6:31861998-31862191|-|31861450|31860621	A3SS	chr6:31862191,31860438-31861450:31860438-31860621	-	0.109897	1	-0.127	7,12,11,17,25,20	0,3,1,1,0,0	1.0,0.667,0.846,0.895,1.0,1.0	.	.
NHG3	J078495	chr6:31835410-31835451|+|31836298|31836423	A3SS	chr6:31835451,31836298-31836517:31836423-31836517	+	0.727935	1	0.025	6,7,12,13,1,1	62,44,45,49,19,23	0.046,0.074,0.118,0.117,0.026,0.021	.	.
SH	J078496	chr6:31761471-31761615|+|31761817|31761865	A3SS	chr6:31761615,31761817-31761955:31761865-31761955	+	1	1	-0.333	46,2,0,36,5,2	0,0,1,0,0,0	1.0,1.0,0.0,1.0,1.0,1.0	.	.
AG	J078497	chr6:31644081-31644194|-|31643977|31643974	A3SS	chr6:31644194,31643889-31643977:31643889-31643974	-	0.0606994	0.731969	0.251	676,571,483,8,767,480	88,55,43,45,76,52	0.882,0.91,0.916,0.148,0.908,0.9	.	.
AG	J078498	chr6:31644306-31644414|-|31644227|31644194	A3SS	chr6:31644414,31644081-31644227:31644081-31644194	-	0.148852	1	0.045	46,29,34,34,28,24	82,67,66,74,110,48	0.306,0.253,0.288,0.265,0.166,0.282	.	.
DX39	J078499	chr6:31539146-31539274|-|31538939|31538855	A3SS	chr6:31539274,31538762-31538939:31538762-31538855	-	0.475374	1	-0.274	2,25,17,2,4,20	4,27,19,0,9,10	0.227,0.353,0.345,1.0,0.207,0.541	.	.
NF83	J078500	chr14:102339093-102339223|+|102341322|102342102	A3SS	chr14:102339223,102341322-102342364:102342102-102342364	+	0.152166	1	0.049	119,57,64,128,72,64	6,2,2,8,6,4	0.908,0.934,0.941,0.889,0.857,0.889	.	.
ER	J078501	chr1:7827117-7827815|+|7829833|7829836	A3SS	chr1:7827815,7829833-7830161:7829836-7830161	+	0.735353	1	-0.014	49,59,30,37,116,31	37,54,47,51,81,29	0.564,0.516,0.384,0.414,0.583,0.51	.	.
K	J078502	chr9:127871822-127871939|-|127868512|127868475	A3SS	chr9:127871939,127868320-127868512:127868320-127868475	-	0.690309	1	-0.016	87,76,83,109,111,62	10,12,13,14,15,7	0.869,0.829,0.83,0.856,0.85,0.871	.	.
TN3A	J078503	chr6:26440471-26440648|+|26443366|26443381	A3SS	chr6:26440648,26443366-26443442:26443381-26443442	+	0.695036	1	-0.009	41,9,28,26,23,27	376,233,294,298,283,250	0.088,0.033,0.078,0.072,0.067,0.088	.	.
TN2A	J078504	chr6:26383791-26383915|+|26385014|26385142	A3SS	chr6:26383915,26385014-26385362:26385142-26385362	+	0.0447681	0.609247	-0.064	45,52,62,27,94,25	4,0,2,0,1,0	0.849,1.0,0.939,1.0,0.979,1.0	.	.
FX	J078505	chr9:3490278-3490345|-|3488895|3488892	A3SS	chr9:3490345,3488775-3488895:3488775-3488892	-	0.489548	1	-0.055	14,15,11,21,19,13	11,6,0,8,1,4	0.554,0.709,1.0,0.719,0.949,0.76	.	.
AR	J078506	chr12:53231168-53231235|-|53230074|53230053	A3SS	chr12:53231235,53229910-53230074:53229910-53230053	-	0.00176482	0.0768033	-0.197	0,2,0,0,5,5	16,4,19,9,16,2	0.0,0.299,0.0,0.0,0.21,0.68	.	.
EPS	J078507	chr6:138920214-138920316|-|138917627|138917624	A3SS	chr6:138920316,138917554-138917627:138917554-138917624	-	0.0945003	0.945687	-0.048	245,179,230,259,298,223	85,72,77,105,62,53	0.738,0.708,0.745,0.706,0.824,0.804	.	.
EPS	J078508	chr6:138920214-138920316|-|138917646|138917624	A3SS	chr6:138920316,138917554-138917646:138917554-138917624	-	0.366277	1	-0.039	31,14,22,34,16,26	85,72,77,105,62,53	0.236,0.141,0.194,0.215,0.179,0.293	.	.
EPS	J078509	chr6:138920214-138920316|-|138917646|138917627	A3SS	chr6:138920316,138917554-138917646:138917554-138917627	-	0.835814	1	0	29,13,21,30,15,26	243,178,229,255,297,223	0.093,0.059,0.073,0.092,0.042,0.091	.	.
NSG0000028517	J078510	chrX:71108276-71108346|-|71106426|71106137	A3SS	chrX:71108346,71105999-71106426:71105999-71106137	-	0.370525	1	-0.022	102,134,92,119,115,49	10,9,16,8,7,8	0.836,0.882,0.742,0.881,0.891,0.754	.	.
NSG0000028517	J078511	chrX:71108276-71108346|-|71106662|71106590	A3SS	chrX:71108346,71106531-71106662:71106531-71106590	-	0.130422	1	-0.067	28,32,31,31,38,30	3,0,2,0,1,0	0.854,1.0,0.906,1.0,0.96,1.0	.	.
NSG0000028517	J078512	chrX:71108276-71108346|-|71106703|71106590	A3SS	chrX:71108346,71106531-71106703:71106531-71106590	-	0.166635	1	-0.057	44,40,40,46,55,38	3,0,2,0,1,0	0.883,1.0,0.912,1.0,0.966,1.0	.	.
NSG0000028517	J078513	chrX:71108276-71108346|-|71106770|71106590	A3SS	chrX:71108346,71106531-71106770:71106531-71106590	-	0.210753	1	-0.051	53,44,45,56,62,51	3,0,2,0,1,0	0.898,1.0,0.918,1.0,0.969,1.0	.	.
IRT	J078514	chr6:13599031-13599155|+|13600647|13600833	A3SS	chr6:13599155,13600647-13600949:13600833-13600949	+	0.182723	1	-0.02	6,0,3,13,0,1	49,14,42,42,22,28	0.058,0.0,0.034,0.134,0.0,0.018	.	.
BC1D	J078515	chr6:13328295-13328531|-|13326963|13326906	A3SS	chr6:13328531,13326786-13326963:13326786-13326906	-	0.922949	1	-0.004	31,76,46,17,25,28	18,6,11,6,2,11	0.539,0.896,0.739,0.658,0.894,0.633	.	.
BC1D	J078516	chr6:13328315-13328583|-|13326963|13326906	A3SS	chr6:13328583,13326786-13326963:13326786-13326906	-	0.321863	1	0.076	37,78,48,17,24,26	22,12,25,10,13,12	0.533,0.815,0.566,0.535,0.556,0.595	.	.
BC1D	J078517	chr6:13328455-13328531|-|13326963|13326906	A3SS	chr6:13328531,13326786-13326963:13326786-13326906	-	0.800527	1	-0.008	33,75,40,17,30,17	7,22,3,0,18,2	0.762,0.698,0.9,1.0,0.531,0.852	.	.
DX2	J078518	chr1:111760705-111760848|+|111760973|111761225	A3SS	chr1:111760848,111760973-111761284:111761225-111761284	+	0.0447292	0.608962	-0.269	26,4,18,25,9,15	11,9,7,6,1,5	0.542,0.182,0.563,0.676,0.818,0.6	.	.
ROSER	J078519	chr19:35762018-35762146|+|35762252|35762255	A3SS	chr19:35762146,35762252-35762356:35762255-35762356	+	0.165365	1	0.06	81,41,55,68,60,58	73,33,46,82,60,60	0.52,0.548,0.538,0.447,0.494,0.485	.	.
ROSER	J078520	chr19:35762252-35762356|+|35765033|35765066	A3SS	chr19:35762356,35765033-35765176:35765066-35765176	+	0.447832	1	-0.096	27,10,22,27,27,15	2,2,0,0,0,0	0.914,0.797,1.0,1.0,1.0,1.0	.	.
ROSER	J078521	chr19:35764853-35764936|+|35765033|35765066	A3SS	chr19:35764936,35765033-35765176:35765066-35765176	+	0.520297	1	0.046	416,207,336,369,211,398	108,58,44,73,133,53	0.751,0.737,0.857,0.799,0.554,0.855	.	.
ROSER	J078522	chr19:35766767-35766955|+|35767050|35767071	A3SS	chr19:35766955,35767050-35768065:35767071-35768065	+	0.3801	1	-0.007	6,5,0,7,4,5	31,15,52,32,35,27	0.141,0.221,0.0,0.157,0.089,0.136	.	.
KSCAN	J078523	chr7:99504949-99505160|+|99505942|99506004	A3SS	chr7:99505160,99505942-99506458:99506004-99506458	+	0.209701	1	0.131	44,9,26,13,17,12	8,2,1,6,0,8	0.784,0.748,0.945,0.588,1.0,0.497	.	.
MEM198	J078524	chr12:55831256-55831349|+|55832870|55832958	A3SS	chr12:55831349,55832870-55833014:55832958-55833014	+	0.0127995	0.281767	0.295	30,11,4,36,12,10	6,0,0,12,4,4	0.743,1.0,1.0,0.634,0.634,0.591	.	.
RIM4	J078525	chr5:181232658-181232889|+|181233412|181233635	A3SS	chr5:181232889,181233412-181233763:181233635-181233763	+	0.0840211	0.881435	0.054	140,64,104,138,106,70	9,6,6,13,16,6	0.886,0.842,0.897,0.841,0.768,0.854	.	.
FN	J078526	chr3:149968357-149968550|-|149966586|149966264	A3SS	chr3:149968550,149964903-149966586:149964903-149966264	-	5.42895e-05	0.00781019	-0.268	57,118,112,71,139,124	51,56,26,13,20,11	0.358,0.513,0.683,0.732,0.777,0.849	.	.
LA-DR	J078527	chr6:32442447-32442693|+|32443184|32443259	A3SS	chr6:32442693,32443184-32443466:32443259-32443466	+	1	1	0.073	0,87,0,0,541,0	0,13,23,0,172,24	NA,0.805,0.0,NA,0.659,0.0	.	.
AM193	J078528	chr5:177532442-177532641|-|177532200|177532131	A3SS	chr5:177532641,177531952-177532200:177531952-177532131	-	0.00135752	0.0649448	-0.184	41,22,27,72,41,31	8,6,3,7,0,0	0.765,0.7,0.851,0.867,1.0,1.0	.	.
OP1	J078529	chr5:176388234-176388343|-|176386943|176386909	A3SS	chr5:176388343,176386839-176386943:176386839-176386909	-	9.80084e-05	0.0114499	-0.106	0,0,0,1,5,5	41,16,40,39,31,17	0.0,0.0,0.0,0.02,0.112,0.186	.	.
BS	J078530	chr16:56499777-56499907|-|56498693|56498568	A3SS	chr16:56499907,56498436-56498693:56498436-56498568	-	0.00608966	0.173739	0.033	50,27,59,44,30,43	206,115,270,219,209,369	0.108,0.105,0.098,0.091,0.067,0.055	.	.
BS	J078531	chr16:56499777-56499907|-|56498696|56498568	A3SS	chr16:56499907,56498436-56498696:56498436-56498568	-	0.01521	0.314732	0.028	46,27,60,46,32,42	206,115,270,219,209,369	0.1,0.105,0.1,0.095,0.071,0.054	.	.
PEB	J078532	chr5:173949507-173949597|+|173949879|173949959	A3SS	chr5:173949597,173949879-173950078:173949959-173950078	+	0.244708	1	0.015	21,38,25,17,35,18	175,232,124,185,261,106	0.067,0.089,0.108,0.052,0.074,0.092	.	.
REBR	J078533	chr5:173056351-173056479|+|173080584|173080588	A3SS	chr5:173056479,173080584-173080784:173080588-173080784	+	0.692944	1	0.007	30,36,49,60,43,36	2,2,1,2,1,4	0.936,0.946,0.979,0.967,0.977,0.897	.	.
PMIP	J078534	chr16:57985205-57985267|+|57985400|57985481	A3SS	chr16:57985267,57985400-57985546:57985481-57985546	+	0.665395	1	0.01	3,2,0,2,2,1	4,12,13,6,6,16	0.309,0.09,0.0,0.166,0.166,0.036	.	.
PM	J078535	chr5:171405301-171405403|+|171406396|171407699	A3SS	chr5:171405403,171406396-171407774:171407699-171407774	+	0.0116589	0.264805	0.011	722,364,620,466,433,386	5279,3390,5373,4581,4187,4738	0.064,0.051,0.055,0.048,0.049,0.039	.	.
JAP	J078536	chr6:43497880-43497977|+|43498922|43498974	A3SS	chr6:43497977,43498922-43499100:43498974-43499100	+	0.361002	1	-0.07	16,7,4,16,20,10	36,2,15,10,26,9	0.237,0.709,0.157,0.527,0.349,0.437	.	.
JAP	J078537	chr6:43497880-43497977|+|43498922|43498977	A3SS	chr6:43497977,43498922-43499100:43498977-43499100	+	0.0437432	0.599756	-0.108	16,7,5,16,23,12	32,26,26,27,31,28	0.255,0.156,0.117,0.289,0.337,0.227	.	.
JAP	J078538	chr6:43497880-43497977|+|43498974|43498977	A3SS	chr6:43497977,43498974-43499100:43498977-43499100	+	0.748697	1	-0.017	36,2,16,10,29,11	32,26,26,27,31,28	0.523,0.07,0.375,0.265,0.477,0.277	.	.
RISPLD	J078539	chr16:84854728-84854829|+|84866896|84866899	A3SS	chr16:84854829,84866896-84867040:84866899-84867040	+	1	1	-0.05	16,119,0,7,38,4	0,13,0,0,0,0	1.0,0.899,NA,1.0,1.0,1.0	.	.
HAP	J078540	chr1:6628498-6628691|+|6630287|6630290	A3SS	chr1:6628691,6630287-6630353:6630290-6630353	+	0.766181	1	0.043	13,16,13,17,23,9	2,1,8,11,0,4	0.864,0.94,0.613,0.601,1.0,0.687	.	.
I	J078541	chr19:42292299-42292466|+|42292565|42292568	A3SS	chr19:42292466,42292565-42292859:42292568-42292859	+	0.30499	1	-0.02	786,607,644,638,632,558	165,206,158,132,162,131	0.823,0.742,0.799,0.825,0.792,0.806	.	.
I	J078542	chr19:42293591-42293836|+|42293934|42293937	A3SS	chr19:42293836,42293934-42294089:42293937-42294089	+	0.455592	1	0.02	438,416,453,373,417,352	297,350,283,312,273,290	0.59,0.537,0.61,0.538,0.598,0.542	.	.
I	J078543	chr19:42294172-42294304|+|42294574|42294603	A3SS	chr19:42294304,42294574-42294735:42294603-42294735	+	0.815812	1	0.003	5,5,4,2,5,5	62,59,49,55,52,48	0.061,0.064,0.062,0.028,0.072,0.077	.	.
RIM	J078544	chr4:153222242-153223039|+|153270334|153270337	A3SS	chr4:153223039,153270334-153270519:153270337-153270519	+	0.0168238	0.334138	0.075	1,21,13,7,20,29	0,3,0,0,3,8	1.0,0.872,1.0,1.0,0.867,0.78	.	.
NF7	J078545	chr6:35287645-35287845|+|35290252|35290265	A3SS	chr6:35287845,35290252-35290382:35290265-35290382	+	0.269179	1	-0.014	11,5,6,15,7,5	185,188,147,146,192,120	0.051,0.023,0.036,0.085,0.032,0.036	.	.
NF7	J078546	chr6:35291557-35291737|+|35292539|35292553	A3SS	chr6:35291737,35292539-35292787:35292553-35292787	+	0.0071105	0.193053	0.044	21,17,12,14,3,10	139,135,119,143,161,110	0.119,0.101,0.083,0.081,0.016,0.075	.	.
ECQL	J078547	chr8:144515149-144515242|-|144515072|144515042	A3SS	chr8:144515242,144514935-144515072:144514935-144515042	-	1	1	0.033	16,8,6,12,10,13	1,0,0,2,0,0	0.928,1.0,1.0,0.828,1.0,1.0	.	.
ECQL	J078548	chr8:144517049-144517190|-|144516764|144516413	A3SS	chr8:144517190,144515987-144516764:144515987-144516413	-	0.681884	1	0.066	58,22,39,33,29,40	0,0,0,2,0,2	1.0,1.0,1.0,0.892,1.0,0.909	.	.
CI	J078549	chr6:4125249-4126237|-|4119275|4117451	A3SS	chr6:4126237,4117307-4119275:4117307-4117451	-	0.225012	1	-0.017	375,295,284,322,372,238	4,13,12,5,7,8	0.979,0.919,0.922,0.97,0.964,0.937	.	.
CI	J078550	chr6:4130766-4130865|-|4130642|4130560	A3SS	chr6:4130865,4130371-4130642:4130371-4130560	-	0.95524	1	-0.01	16,16,6,14,7,13	167,133,156,125,188,79	0.054,0.067,0.022,0.062,0.022,0.089	.	.
CI	J078551	chr6:4135510-4135575|-|4133711|4133701	A3SS	chr6:4135575,4133548-4133711:4133548-4133701	-	0.296689	1	0.08	30,30,22,33,31,24	8,8,21,22,16,16	0.776,0.776,0.492,0.581,0.641,0.581	.	.
DFIP	J078552	chr13:79539681-79539775|+|79541863|79543557	A3SS	chr13:79539775,79541863-79543682:79543557-79543682	+	0.00487977	0.15105	0.144	10,2,9,4,1,0	29,12,7,12,12,15	0.147,0.077,0.391,0.143,0.04,0.0	.	.
YB5R	J078553	chr1:202966527-202966600|-|202966109|202965993	A3SS	chr1:202966600,202965886-202966109:202965886-202965993	-	0.299293	1	0.033	33,21,36,37,44,14	64,53,56,70,77,77	0.208,0.168,0.246,0.212,0.225,0.085	.	.
YB5R	J078554	chr1:202966748-202966898|-|202966109|202965993	A3SS	chr1:202966898,202965886-202966109:202965886-202965993	-	0.350014	1	0.069	35,28,30,30,37,15	0,0,0,4,0,0	1.0,1.0,1.0,0.792,1.0,1.0	.	.
YB5R	J078555	chr1:202966748-202966898|-|202966600|202966109	A3SS	chr1:202966898,202965886-202966600:202965886-202966109	-	0.0393154	0.565174	-0.029	232,186,190,200,237,170	8,12,2,2,2,7	0.935,0.886,0.979,0.98,0.983,0.924	.	.
AT	J078556	chr17:74772217-74772277|-|74772039|74771977	A3SS	chr17:74772277,74771959-74772039:74771959-74771977	-	0.672458	1	0.074	24,12,14,19,16,16	0,0,0,0,3,0	1.0,1.0,1.0,1.0,0.779,1.0	.	.
AT	J078557	chr17:74772217-74772277|-|74772054|74772039	A3SS	chr17:74772277,74771959-74772054:74771959-74772039	-	0.0838374	0.880546	0.058	43,37,33,39,33,26	2,1,1,3,0,6	0.95,0.97,0.967,0.92,1.0,0.794	.	.
AT	J078558	chr17:74775621-74775707|-|74774055|74773939	A3SS	chr17:74775707,74773865-74774055:74773865-74773939	-	0.0767983	0.840873	-0.098	30,35,21,30,17,26	4,0,1,0,0,0	0.792,1.0,0.914,1.0,1.0,1.0	.	.
AT	J078559	chr17:74776266-74776323|-|74775852|74775707	A3SS	chr17:74776323,74775621-74775852:74775621-74775707	-	0.761009	1	-0.002	4,7,8,11,10,3	14,16,8,12,18,12	0.125,0.179,0.333,0.314,0.217,0.111	.	.
BR	J078560	chr1:19155440-19155668|-|19155078|19155075	A3SS	chr1:19155668,19154917-19155078:19154917-19155075	-	0.255917	1	0.013	35,28,28,25,16,17	342,462,415,325,333,290	0.091,0.056,0.062,0.07,0.045,0.054	.	.
D300L	J078561	chr17:74704477-74704816|-|74703143|74703098	A3SS	chr17:74704816,74703034-74703143:74703034-74703098	-	0.10446	1	0.352	12,19,2,41,191,54	4,31,0,120,332,49	0.686,0.308,1.0,0.199,0.295,0.445	.	.
MCO	J078562	chr5:140641664-140641780|+|140642490|140642585	A3SS	chr5:140641780,140642490-140642671:140642585-140642671	+	0.0319109	0.49663	0.081	27,25,9,17,21,14	0,0,1,0,3,2	1.0,1.0,0.834,1.0,0.796,0.796	.	.
MCO	J078563	chr5:140642585-140642671|+|140642906|140642924	A3SS	chr5:140642671,140642906-140643041:140642924-140643041	+	0.386898	1	0.014	7,17,0,3,10,8	101,72,64,108,90,88	0.057,0.17,0.0,0.024,0.088,0.073	.	.
PBB	J078564	chr5:140561843-140561849|-|140561722|140561701	A3SS	chr5:140561849,140561586-140561722:140561586-140561701	-	0.00892586	0.222683	-0.17	16,51,13,31,19,28	12,37,7,5,8,11	0.532,0.54,0.612,0.841,0.669,0.684	.	.
PBB	J078565	chr5:140562099-140562227|-|140561722|140561701	A3SS	chr5:140562227,140561586-140561722:140561586-140561701	-	0.786308	1	-0.043	15,42,11,18,18,23	3,0,0,1,0,0	0.81,1.0,1.0,0.939,1.0,1.0	.	.
ZB	J078566	chr5:139389679-139389913|-|139388667|139388585	A3SS	chr5:139389913,139388460-139388667:139388460-139388585	-	0.050727	0.659071	-0.013	4,4,5,12,1,12	103,6,46,90,9,19	0.023,0.284,0.061,0.073,0.062,0.273	.	.
HD	J078567	chr12:6578408-6578546|-|6578135|6578117	A3SS	chr12:6578546,6578028-6578135:6578028-6578117	-	0.128576	1	-0.078	39,31,42,39,35,39	15,10,5,4,8,6	0.693,0.729,0.88,0.894,0.792,0.85	.	.
HD	J078568	chr12:6581043-6581173|-|6580699|6580679	A3SS	chr12:6581173,6580581-6580699:6580581-6580679	-	0.0138176	0.296194	0.097	12,15,13,17,12,12	0,0,0,6,0,0	1.0,1.0,1.0,0.708,1.0,1.0	.	.
HD	J078569	chr12:6587383-6587559|-|6583378|6583375	A3SS	chr12:6587559,6583197-6583378:6583197-6583375	-	0.000138694	0.0147013	-0.059	92,68,80,52,75,57	12,2,9,4,0,0	0.882,0.971,0.897,0.927,1.0,1.0	.	.
HD	J078570	chr12:6600533-6600669|-|6600395|6600356	A3SS	chr12:6600669,6600216-6600395:6600216-6600356	-	0.871455	1	-0.002	29,21,12,14,20,11	75,68,58,66,46,40	0.226,0.189,0.135,0.138,0.247,0.172	.	.
HD	J078571	chr12:6602375-6602497|-|6602175|6602154	A3SS	chr12:6602497,6601959-6602175:6601959-6602154	-	0.416337	1	0.02	71,106,58,67,66,67	26,2,12,10,22,10	0.699,0.978,0.804,0.851,0.719,0.851	.	.
ADE	J078572	chr5:134566115-134566580|+|134578493|134578496	A3SS	chr5:134566580,134578493-134579317:134578496-134579317	+	0.299975	1	0.076	15,12,7,14,8,11	0,0,0,4,0,0	1.0,1.0,1.0,0.773,1.0,1.0	.	.
ADE	J078573	chr5:134576767-134576896|+|134578493|134578496	A3SS	chr5:134576896,134578493-134579317:134578496-134579317	+	0.679952	1	-0.02	74,43,60,54,46,52	13,14,22,12,13,13	0.847,0.75,0.727,0.814,0.775,0.796	.	.
CNI	J078574	chr5:132750856-132750997|+|132751917|132751965	A3SS	chr5:132750997,132751917-132752196:132751965-132752196	+	0.247037	1	-0.074	32,16,30,38,51,34	8,2,8,2,12,4	0.741,0.851,0.728,0.931,0.752,0.859	.	.
FG2	J078575	chr4:122923077-122923305|+|122927633|122927636	A3SS	chr4:122923305,122927633-122927758:122927636-122927758	+	0.645084	1	-0.009	52,30,33,70,40,23	43,10,29,32,23,20	0.541,0.745,0.526,0.681,0.629,0.529	.	.
CBP	J078576	chr3:51960865-51960898|-|51960642|51960637	A3SS	chr3:51960898,51960525-51960642:51960525-51960637	-	0.743026	1	0.011	34,22,24,20,36,13	1,2,4,0,2,4	0.97,0.913,0.852,1.0,0.945,0.757	.	.
R6A	J078577	chr9:124540032-124540187|-|124538319|124538316	A3SS	chr9:124540187,124538091-124538319:124538091-124538316	-	0.953269	1	-0.033	23,64,10,4,16,14	5,18,9,0,4,19	0.818,0.776,0.52,1.0,0.796,0.418	.	.
LC12A	J078578	chr5:128184365-128184501|+|128184722|128184788	A3SS	chr5:128184501,128184722-128184856:128184788-128184856	+	0.788388	1	0.017	16,9,20,20,10,7	109,36,128,90,65,80	0.087,0.139,0.092,0.125,0.09,0.053	.	.
5orf6	J078579	chr5:127052612-127052669|-|127051947|127051484	A3SS	chr5:127052669,127051303-127051947:127051303-127051484	-	0.0109723	0.254178	-0.105	46,15,26,31,32,32	2,0,4,0,0,0	0.92,1.0,0.765,1.0,1.0,1.0	.	.
EP12	J078580	chr5:123391109-123391337|-|123390365|123390005	A3SS	chr5:123391337,123389923-123390365:123389923-123390005	-	0.874866	1	0.006	741,499,660,619,471,568	37,15,37,27,28,25	0.909,0.943,0.899,0.92,0.894,0.919	.	.
EP12	J078581	chr5:123391109-123391337|-|123390365|123390140	A3SS	chr5:123391337,123389923-123390365:123389923-123390140	-	0.125447	1	-0.01	188,102,218,200,137,176	1509,912,1380,1198,934,1156	0.059,0.053,0.073,0.077,0.068,0.071	.	.
HD	J078582	chr15:92974878-92974950|+|92978147|92978233	A3SS	chr15:92974950,92978147-92978383:92978233-92978383	+	0.730609	1	-0.003	67,127,50,75,62,61	693,703,603,600,509,469	0.053,0.095,0.046,0.068,0.066,0.07	.	.
FITM	J078583	chr11:314039-314356|+|314642|314673	A3SS	chr11:314356,314642-314809:314673-314809	+	0.0526399	0.673123	-0.153	4,4,12,11,5,11	29,3,26,6,7,14	0.099,0.514,0.268,0.593,0.362,0.384	.	.
RP1	J078584	chr5:112862507-112862583|+|112864433|112864456	A3SS	chr5:112862583,112864433-112864528:112864456-112864528	+	0.0582607	0.714773	-0.019	19,8,13,19,28,14	300,183,360,215,397,241	0.05,0.035,0.029,0.069,0.056,0.046	.	.
T3GAL	J078585	chr1:43899540-43899727|+|43920380|43920403	A3SS	chr1:43899727,43920380-43920550:43920403-43920550	+	0.00343804	0.120892	0.111	2,2,10,3,2,1	10,15,26,40,31,18	0.144,0.101,0.244,0.059,0.051,0.045	.	.
RE	J078586	chr5:111757135-111757179|-|111755926|111755830	A3SS	chr5:111757179,111755769-111755926:111755769-111755830	-	0.745708	1	-0.006	25,38,17,44,28,31	5,2,0,0,6,1	0.735,0.913,1.0,1.0,0.722,0.945	.	.
EP9	J078587	chr3:101727382-101727541|+|101728813|101728835	A3SS	chr3:101727541,101728813-101728937:101728835-101728937	+	0.0835361	0.878796	0.055	20,9,30,7,18,8	99,58,72,60,67,76	0.146,0.116,0.26,0.09,0.185,0.082	.	.
EP9	J078588	chr3:101757062-101757196|+|101757633|101757810	A3SS	chr3:101757196,101757633-101758423:101757810-101758423	+	0.199909	1	0.029	161,174,186,146,132,131	7,4,3,2,6,10	0.92,0.956,0.969,0.973,0.917,0.868	.	.
C3H1	J078589	chr13:45967503-45968028|-|45965432|45965429	A3SS	chr13:45968028,45965279-45965432:45965279-45965429	-	0.573275	1	0.039	76,27,48,48,53,34	44,54,47,48,58,56	0.628,0.328,0.499,0.494,0.471,0.372	.	.
C3H1	J078590	chr13:46051931-46051989|-|46045516|46045513	A3SS	chr13:46051989,46045390-46045516:46045390-46045513	-	0.0179544	0.347494	0.153	44,21,33,34,22,33	15,0,3,15,5,14	0.741,1.0,0.915,0.689,0.811,0.697	.	.
C3H1	J078591	chr13:46052403-46052746|-|46045516|46045513	A3SS	chr13:46052746,46045390-46045516:46045390-46045513	-	0.146174	1	0.101	37,26,44,46,34,30	10,15,12,12,28,23	0.783,0.628,0.782,0.789,0.542,0.56	.	.
C3H1	J078592	chr13:46052697-46052759|-|46045516|46045513	A3SS	chr13:46052759,46045390-46045516:46045390-46045513	-	0.0860735	0.894888	-0.158	29,20,8,37,26,31	13,10,11,10,13,8	0.685,0.661,0.415,0.783,0.661,0.791	.	.
KZF	J078593	chr10:123007025-123007176|-|122998671|122998658	A3SS	chr10:123007176,122998492-122998671:122998492-122998658	-	0.663134	1	-0.019	25,29,35,24,11,37	3,2,2,2,0,4	0.883,0.929,0.94,0.915,1.0,0.893	.	.
DX2	J078594	chr12:48833276-48833519|-|48832596|48832569	A3SS	chr12:48833519,48832421-48832596:48832421-48832569	-	0.964645	1	0.021	16,7,15,12,5,4	7,9,2,1,3,6	0.651,0.388,0.86,0.907,0.576,0.352	.	.
DX2	J078595	chr12:48836120-48836266|-|48835990|48835214	A3SS	chr12:48836266,48835119-48835990:48835119-48835214	-	0.0238031	0.418928	0.075	115,73,110,142,89,87	2,0,7,5,8,8	0.966,1.0,0.887,0.934,0.848,0.845	.	.
DX2	J078596	chr12:48843939-48844050|-|48840151|48840106	A3SS	chr12:48844050,48840012-48840151:48840012-48840106	-	0.00292069	0.107381	0.136	3,12,7,1,2,2	13,15,27,5,18,22	0.144,0.368,0.159,0.127,0.075,0.062	.	.
UCAT	J078597	chr5:91313077-91313229|-|91312495|91312413	A3SS	chr5:91313229,91310626-91312495:91310626-91312413	-	0.626583	1	-0.003	52,272,106,20,17,43	6,16,12,0,5,2	0.837,0.91,0.84,1.0,0.669,0.927	.	.
UCAT	J078598	chr5:91314079-91314252|-|91313781|91313777	A3SS	chr5:91314252,91313637-91313781:91313637-91313777	-	0.0131918	0.288172	0.066	3,5,4,0,2,0	15,87,25,4,11,16	0.162,0.053,0.134,0.0,0.15,0.0	.	.
UCAT	J078599	chr5:91314331-91314402|-|91314247|91314244	A3SS	chr5:91314402,91314079-91314247:91314079-91314244	-	0.0638481	0.754365	-0.201	19,45,30,5,16,3	10,52,17,4,4,0	0.65,0.458,0.633,0.549,0.796,1.0	.	.
EF2	J078600	chr5:88728492-88728628|-|88722925|88722829	A3SS	chr5:88728628,88718273-88722925:88718273-88722829	-	0.203567	1	0.028	1210,673,900,703,683,779	304,212,276,209,254,247	0.689,0.638,0.644,0.651,0.599,0.637	.	.
ASA	J078601	chr5:87386825-87386903|+|87389302|87389392	A3SS	chr5:87386903,87389302-87389527:87389392-87389527	+	0.0465786	0.625967	-0.015	38,36,43,78,56,52	469,434,424,516,539,522	0.044,0.045,0.055,0.08,0.056,0.054	.	.
OCK	J078602	chr5:169671077-169671174|+|169681729|169681743	A3SS	chr5:169671174,169681729-169681879:169681743-169681879	+	0.872563	1	-0.028	23,18,13,20,8,10	0,7,0,5,0,0	1.0,0.697,1.0,0.782,1.0,1.0	.	.
NAJA	J078603	chr16:46971895-46971955|-|46971659|46971572	A3SS	chr16:46971955,46971348-46971659:46971348-46971572	-	0.962441	1	-0.009	28,19,14,25,13,25	109,49,65,48,93,85	0.13,0.184,0.111,0.232,0.075,0.146	.	.
SWIM	J078604	chr10:73794146-73794330|+|73794540|73794555	A3SS	chr10:73794330,73794540-73794639:73794555-73794639	+	0.575064	1	0.02	193,190,121,130,147,112	80,75,80,46,95,68	0.682,0.692,0.573,0.715,0.579,0.594	.	.
SWIM	J078605	chr10:73800639-73800759|+|73801016|73801084	A3SS	chr10:73800759,73801016-73801195:73801084-73801195	+	0.261996	1	-0.016	339,271,277,262,356,188	13,15,14,18,6,5	0.943,0.92,0.927,0.903,0.974,0.96	.	.
PNE	J078606	chr6:36745047-36745150|-|36744526|36744325	A3SS	chr6:36745150,36744267-36744526:36744267-36744325	-	0.231474	1	-0.086	7,5,8,12,14,3	17,7,8,9,8,8	0.171,0.263,0.333,0.4,0.467,0.158	.	.
ENT	J078607	chr5:79641104-79641196|+|79642831|79642843	A3SS	chr5:79641196,79642831-79642910:79642843-79642910	+	0.105643	1	-0.04	310,281,308,381,528,314	212,187,170,217,243,181	0.571,0.577,0.622,0.615,0.664,0.612	.	.
NF354	J078608	chr5:178885613-178885733|+|178887608|178887620	A3SS	chr5:178885733,178887608-178888122:178887620-178888122	+	0.436781	1	0.082	21,6,16,25,15,12	7,2,16,20,11,7	0.732,0.732,0.476,0.532,0.554,0.609	.	.
HOC	J078609	chr18:224923-224994|-|224200|224179	A3SS	chr18:224994,224083-224200:224083-224179	-	0.00795706	0.207211	0.094	12,7,10,6,8,3	67,21,64,71,80,56	0.132,0.221,0.117,0.067,0.078,0.044	.	.
DDC	J078610	chr15:90931703-90931944|-|90931556|90931405	A3SS	chr15:90931944,90930924-90931556:90930924-90931405	-	0.514061	1	0.06	19,8,10,10,16,11	18,5,12,17,17,10	0.345,0.444,0.294,0.227,0.32,0.355	.	.
D3	J078611	chr19:51235156-51235253|+|51235517|51235594	A3SS	chr19:51235253,51235517-51235676:51235594-51235676	+	1	1	0.032	2,10,0,12,43,5	19,29,0,61,267,49	0.06,0.174,NA,0.107,0.089,0.059	.	.
ANC	J078612	chr15:89293832-89293997|+|89294914|89294956	A3SS	chr15:89293997,89294914-89295094:89294956-89295094	+	0.449387	1	-0.109	10,8,6,10,10,14	3,1,10,10,0,3	0.712,0.856,0.308,0.426,1.0,0.776	.	.
AP1GDS	J078613	chr4:98261485-98261569|+|98293404|98293407	A3SS	chr4:98261569,98293404-98293515:98293407-98293515	+	0.0265951	0.448608	0.104	45,34,38,41,34,21	68,76,51,81,93,77	0.392,0.304,0.421,0.331,0.263,0.21	.	.
AP1GDS	J078614	chr4:98420018-98420144|+|98421254|98421257	A3SS	chr4:98420144,98421254-98421394:98421257-98421394	+	0.448462	1	-0.021	65,51,46,41,107,55	6,2,13,6,8,5	0.914,0.961,0.775,0.87,0.929,0.915	.	.
CDC12	J078615	chr5:69320236-69320580|-|69314046|69314043	A3SS	chr5:69320580,69313984-69314046:69313984-69314043	-	0.327622	1	0.129	6,0,10,3,3,2	7,17,11,15,12,9	0.455,0.0,0.47,0.163,0.196,0.178	.	.
GFB	J078616	chr5:136053942-136054080|+|136054674|136054715	A3SS	chr5:136054080,136054674-136054861:136054715-136054861	+	0.300789	1	0.059	0,4,2,42,152,82	3,22,8,1395,3373,1292	0.0,0.119,0.157,0.022,0.032,0.045	.	.
RAPPC1	J078617	chr5:65662049-65662150|+|65664233|65664236	A3SS	chr5:65662150,65664233-65664384:65664236-65664384	+	0.226865	1	0.089	34,24,26,25,13,11	49,24,31,24,46,19	0.404,0.494,0.45,0.504,0.216,0.361	.	.
ENP	J078618	chr5:65561462-65561564|-|65554946|65554898	A3SS	chr5:65561564,65554796-65554946:65554796-65554898	-	0.00416005	0.136438	0.091	74,26,61,117,37,92	3,2,0,8,11,3	0.946,0.903,1.0,0.913,0.706,0.956	.	.
FAP	J078619	chr5:154049556-154050017|+|154051736|154051817	A3SS	chr5:154050017,154051736-154051943:154051817-154051943	+	0.709193	1	-0.042	15,10,10,23,16,20	2,2,1,1,3,2	0.817,0.749,0.857,0.932,0.761,0.857	.	.
AP	J078620	chr5:58493618-58493683|+|58494144|58494147	A3SS	chr5:58493683,58494144-58497090:58494147-58497090	+	1	1	0.113	52,6,15,37,28,4	0,0,0,0,0,2	1.0,1.0,1.0,1.0,1.0,0.661	.	.
AP	J078621	chr5:58493618-58493683|+|58494144|58494246	A3SS	chr5:58493683,58494144-58497090:58494246-58497090	+	0.112185	1	0.119	171,46,64,108,117,75	34,8,26,20,66,46	0.731,0.757,0.571,0.745,0.489,0.468	.	.
AP	J078622	chr5:58493618-58493683|+|58494144|58496722	A3SS	chr5:58493683,58494144-58497090:58496722-58497090	+	0.000886726	0.0498268	-0.201	69,9,26,55,52,15	4,6,0,0,2,0	0.896,0.429,1.0,1.0,0.929,1.0	.	.
AP	J078623	chr5:58493618-58493683|+|58494147|58494246	A3SS	chr5:58493683,58494147-58497090:58494246-58497090	+	0.116946	1	0.116	119,40,49,71,89,73	34,8,26,20,66,46	0.657,0.733,0.508,0.66,0.425,0.465	.	.
AP	J078624	chr5:58493618-58493683|+|58494147|58496722	A3SS	chr5:58493683,58494147-58497090:58496722-58497090	+	0.000653688	0.0412414	-0.31	22,3,11,22,25,14	4,6,0,0,2,0	0.733,0.2,1.0,1.0,0.862,1.0	.	.
AP	J078625	chr5:58493618-58493683|+|58494246|58496722	A3SS	chr5:58493683,58494246-58497090:58496722-58497090	+	0.000266032	0.0226115	-0.202	56,11,37,42,91,58	4,6,0,0,2,0	0.875,0.478,1.0,1.0,0.958,1.0	.	.
AP	J078626	chr5:58493710-58493838|+|58494147|58494246	A3SS	chr5:58493838,58494147-58497090:58494246-58497090	+	0.0152993	0.315384	0.077	126,40,51,71,90,75	172,47,149,131,343,193	0.286,0.318,0.158,0.229,0.126,0.176	.	.
AP	J078627	chr5:58493734-58493838|+|58494144|58496722	A3SS	chr5:58493838,58494144-58497090:58496722-58497090	+	0.141014	1	-0.029	94,10,38,59,58,35	2,2,0,4,4,0	0.959,0.714,1.0,0.881,0.879,1.0	.	.
P	J078628	chr2:173883275-173883488|-|173881797|173881690	A3SS	chr2:173883488,173881524-173881797:173881524-173881690	-	0.144047	1	-0.173	7,22,7,9,13,16	0,0,4,0,0,0	1.0,1.0,0.481,1.0,1.0,1.0	.	.
US3	J078629	chr19:5787060-5787171|-|5786919|5786845	A3SS	chr19:5787171,5786748-5786919:5786748-5786845	-	0.856244	1	-0.007	20,20,14,23,30,18	52,4,14,13,35,12	0.192,0.756,0.382,0.523,0.346,0.481	.	.
DADC	J078630	chr13:49255838-49255913|+|49259345|49259485	A3SS	chr13:49255913,49259345-49259523:49259485-49259523	+	0.462979	1	0.021	101,70,81,94,82,70	4,2,0,2,2,4	0.927,0.946,1.0,0.959,0.953,0.897	.	.
TU	J078631	chr16:88711634-88711695|+|88712060|88712273	A3SS	chr16:88711695,88712060-88712383:88712273-88712383	+	0.154527	1	0.129	4,4,9,9,6,4	11,3,21,24,38,16	0.154,0.4,0.176,0.158,0.073,0.111	.	.
OCS	J078632	chr5:53102096-53102224|-|53101509|53100534	A3SS	chr5:53102224,53100410-53101509:53100410-53100534	-	0.0147416	0.30763	-0.058	151,109,143,175,189,155	5,7,11,5,7,1	0.938,0.886,0.867,0.946,0.931,0.987	.	.
ARP	J078633	chr5:50833978-50834048|+|50834841|50834930	A3SS	chr5:50834048,50834841-50835015:50834930-50835015	+	0.514088	1	0.005	73,75,96,93,88,58	906,651,849,928,1041,594	0.044,0.062,0.061,0.054,0.046,0.053	.	.
IMIP2	J078634	chr9:35562648-35562700|-|35562574|35562506	A3SS	chr9:35562700,35562379-35562574:35562379-35562506	-	0.0366644	0.542203	-0.125	18,43,20,20,12,2	4,4,4,2,1,0	0.742,0.873,0.761,0.865,0.885,1.0	.	.
IMIP2	J078635	chr9:35562648-35562700|-|35562574|35562528	A3SS	chr9:35562700,35562379-35562574:35562379-35562528	-	0.613786	1	0.126	15,42,20,17,12,2	1,3,2,0,0,3	0.916,0.91,0.878,1.0,1.0,0.325	.	.
AST	J078636	chr10:27169943-27171083|+|27173117|27173120	A3SS	chr10:27171083,27173117-27173259:27173120-27173259	+	0.407805	1	-0.286	2,6,11,1,21,2	5,2,4,0,13,0	0.281,0.745,0.728,1.0,0.612,1.0	.	.
NF34	J078637	chr19:36850360-36850515|+|36851727|36851829	A3SS	chr19:36850515,36851727-36851904:36851829-36851904	+	0.740437	1	-0.061	31,28,25,39,12,20	0,0,3,0,0,0	1.0,1.0,0.818,1.0,1.0,1.0	.	.
NF34	J078638	chr19:36850929-36850968|+|36851727|36851829	A3SS	chr19:36850968,36851727-36851904:36851829-36851904	+	0.790093	1	0.025	31,31,28,39,12,22	120,50,74,88,44,68	0.123,0.251,0.17,0.193,0.128,0.149	.	.
NTR	J078639	chr9:121107801-121107995|+|121110536|121113501	A3SS	chr9:121107995,121110536-121113724:121113501-121113724	+	0.711553	1	0.02	43,42,51,26,22,39	18,18,17,5,19,17	0.544,0.538,0.6,0.722,0.367,0.534	.	.
NTR	J078640	chr9:121154720-121154913|+|121157457|121157469	A3SS	chr9:121154913,121157457-121157600:121157469-121157600	+	0.603602	1	-0.014	7,5,10,8,4,18	114,101,70,127,129,78	0.053,0.043,0.115,0.054,0.027,0.173	.	.
NTR	J078641	chr9:121157469-121157600|+|121157739|121158854	A3SS	chr9:121157600,121157739-121159019:121158854-121159019	+	9.91562e-06	0.0023014	-0.068	190,123,122,244,188,177	8,7,3,3,0,0	0.922,0.898,0.953,0.976,1.0,1.0	.	.
NTR	J078642	chr9:121157739-121157880|+|121157963|121157982	A3SS	chr9:121157880,121157963-121158109:121157982-121158109	+	0.0716789	0.809546	-0.048	7,9,10,13,15,24	97,78,83,125,129,76	0.059,0.091,0.094,0.082,0.091,0.214	.	.
LA	J078643	chr20:36615224-36615374|-|36614437|36614387	A3SS	chr20:36615374,36614304-36614437:36614304-36614387	-	0.619307	1	0.047	87,75,84,61,56,29	12,10,4,4,4,11	0.837,0.841,0.937,0.915,0.908,0.65	.	.
SUN5P	J078644	chr7:75415119-75415234|+|75415591|75415595	A3SS	chr7:75415234,75415591-75415770:75415595-75415770	+	0.478683	1	-0.06	39,21,21,70,34,64	6,3,6,18,2,3	0.863,0.871,0.772,0.79,0.943,0.954	.	.
SUN5P	J078645	chr7:75415595-75415770|+|75415980|75416102	A3SS	chr7:75415770,75415980-75416191:75416102-75416191	+	0.552264	1	0.018	111,33,61,129,86,77	6,0,0,1,2,4	0.902,1.0,1.0,0.985,0.956,0.906	.	.
RF	J078646	chr5:132489391-132489483|-|132488052|132488025	A3SS	chr5:132489483,132487925-132488052:132487925-132488025	-	0.667598	1	-0.014	42,30,53,43,54,40	178,198,174,148,278,145	0.162,0.11,0.199,0.192,0.137,0.184	.	.
LE	J078647	chr9:79573688-79573786|+|79652589|79652592	A3SS	chr9:79573786,79652589-79652794:79652592-79652794	+	1.06918e-05	0.00243109	-0.106	3,35,5,15,24,8	0,16,0,0,0,0	1.0,0.681,1.0,1.0,1.0,1.0	.	.
LE	J078648	chr9:79576132-79576177|+|79652589|79652592	A3SS	chr9:79576177,79652589-79652794:79652592-79652794	+	2.92692e-06	0.000923413	-0.122	11,43,21,16,50,21	0,20,2,0,0,1	1.0,0.677,0.911,1.0,1.0,0.953	.	.
LE	J078649	chr9:79627373-79627448|+|79652589|79652592	A3SS	chr9:79627448,79652589-79652794:79652592-79652794	+	0.612512	1	0.011	320,282,285,313,432,290	584,695,565,632,944,683	0.348,0.284,0.33,0.326,0.309,0.293	.	.
MN	J078650	chr1:156135186-156135312|+|156135860|156135900	A3SS	chr1:156135312,156135860-156136121:156135900-156136121	+	0.11684	1	0.014	0,4,3,2,0,0	39,55,18,11,121,30	0.0,0.052,0.111,0.12,0.0,0.0	.	.
IP5-AS	J078651	chr15:41286010-41286100|+|41296803|41297746	A3SS	chr15:41286100,41296803-41297929:41297746-41297929	+	0.164011	1	-0.094	48,73,33,53,58,85	43,36,38,40,22,46	0.358,0.503,0.303,0.398,0.569,0.48	.	.
IP5-AS	J078652	chr15:41286010-41286100|+|41297672|41297746	A3SS	chr15:41286100,41297672-41297929:41297746-41297929	+	0.150438	1	-0.092	27,41,13,25,24,64	43,36,38,40,22,46	0.28,0.413,0.175,0.279,0.403,0.463	.	.
IP5-AS	J078653	chr15:41286010-41286100|+|41297672|41297833	A3SS	chr15:41286100,41297672-41297929:41297833-41297929	+	0.512523	1	0.011	74,79,51,89,86,113	5,0,0,6,0,2	0.881,1.0,1.0,0.881,1.0,0.966	.	.
IP5-AS	J078654	chr15:41286010-41286100|+|41297672|41297836	A3SS	chr15:41286100,41297672-41297929:41297836-41297929	+	0.105582	1	-0.048	74,81,52,92,87,114	0,0,6,0,2,0	1.0,1.0,0.813,1.0,0.956,1.0	.	.
PA	J078655	chr3:193617177-193617285|+|193618702|193618868	A3SS	chr3:193617285,193618702-193618936:193618868-193618936	+	0.0604421	0.730664	-0.041	6,2,7,10,5,8	54,59,61,61,52,28	0.053,0.017,0.054,0.076,0.046,0.125	.	.
PA	J078656	chr3:193617783-193617837|+|193618702|193618868	A3SS	chr3:193617837,193618702-193618936:193618868-193618936	+	0.0803816	0.861255	-0.095	6,4,7,10,4,8	27,15,33,25,14,9	0.1,0.118,0.096,0.167,0.125,0.308	.	.
5orf2	J078657	chr5:31535743-31535893|+|31538259|31538483	A3SS	chr5:31535893,31538259-31538689:31538483-31538689	+	0.840448	1	0.009	338,205,213,254,260,155	26,12,8,18,4,17	0.867,0.895,0.93,0.876,0.97,0.82	.	.
OX1	J078658	chr4:73065249-73065413|-|73064902|73064899	A3SS	chr4:73065413,73064777-73064902:73064777-73064899	-	0.966148	1	0.008	70,22,53,40,60,58	162,170,125,178,197,153	0.297,0.112,0.293,0.18,0.229,0.27	.	.
RF	J078659	chr6:395846-395935|+|397107|397110	A3SS	chr6:395935,397107-397252:397110-397252	+	0.167802	1	0.034	465,396,380,116,224,233	163,136,148,37,122,100	0.736,0.74,0.715,0.754,0.642,0.694	.	.
ASP	J078660	chr11:105035106-105035143|-|105034474|105034388	A3SS	chr11:105035143,105034207-105034474:105034207-105034388	-	0.0688584	0.790636	-0.045	61,62,24,23,101,19	1,1,5,3,0,0	0.973,0.973,0.737,0.817,1.0,1.0	.	.
C4H	J078661	chrX:64920080-64920253|-|64919236|64919204	A3SS	chrX:64920253,64919041-64919236:64919041-64919204	-	0.060412	0.730452	-0.064	0,1,0,5,0,1	39,14,33,27,29,6	0.0,0.053,0.0,0.128,0.0,0.116	.	.
IF1A	J078662	chr11:66002039-66002166|-|66000476|66000406	A3SS	chr11:66002166,66000302-66000476:66000302-66000406	-	0.083427	0.878041	-0.051	20,33,28,12,32,31	4,4,1,2,0,2	0.759,0.839,0.946,0.791,1.0,0.907	.	.
TA	J078663	chr14:105464031-105464147|+|105464415|105464462	A3SS	chr14:105464147,105464415-105464567:105464462-105464567	+	0.206517	1	-0.02	278,211,222,277,225,230	23,8,17,21,9,7	0.897,0.95,0.904,0.905,0.947,0.959	.	.
TR	J078664	chr5:7875257-7875375|+|7877943|7877948	A3SS	chr5:7875375,7877943-7878322:7877948-7878322	+	0.725505	1	-0.013	13,14,16,28,22,14	5,0,3,2,0,7	0.714,1.0,0.837,0.931,1.0,0.658	.	.
CDC2	J078665	chr1:43991846-43992004|+|43992152|43992211	A3SS	chr1:43992004,43992152-43992387:43992211-43992387	+	1.02704e-05	0.00235902	-0.228	17,8,14,15,11,13	8,2,0,0,0,0	0.588,0.728,1.0,1.0,1.0,1.0	.	.
NKS	J078666	chr9:98768080-98768250|-|98756606|98756603	A3SS	chr9:98768250,98756419-98756606:98756419-98756603	-	0.780869	1	0.025	20,6,8,18,6,17	62,4,36,36,32,20	0.239,0.594,0.178,0.328,0.155,0.453	.	.
EC16	J078667	chr9:136447226-136447364|-|136447015|136446949	A3SS	chr9:136447364,136446854-136447015:136446854-136446949	-	0.401958	1	0.028	36,28,40,23,38,32	125,60,89,100,108,76	0.157,0.231,0.225,0.129,0.185,0.214	.	.
EC16	J078668	chr9:136447226-136447364|-|136447039|136446949	A3SS	chr9:136447364,136446854-136447039:136446854-136446949	-	0.914656	1	0.001	18,10,19,13,27,11	125,60,89,100,108,76	0.076,0.087,0.109,0.069,0.125,0.076	.	.
EC16	J078669	chr9:136447226-136447364|-|136447039|136447015	A3SS	chr9:136447364,136446854-136447039:136446854-136447015	-	0.492357	1	-0.01	1,2,1,1,2,0	19,20,22,11,13,21	0.042,0.077,0.036,0.07,0.114,0.0	.	.
CNL	J078670	chr1:1392789-1392803|-|1391575|1390865	A3SS	chr1:1392803,1390765-1391575:1390765-1390865	-	0.568262	1	-0.06	433,180,238,463,347,317	15,35,90,36,43,56	0.935,0.72,0.569,0.865,0.801,0.739	.	.
CNL	J078671	chr1:1393395-1393460|-|1392803|1390865	A3SS	chr1:1393460,1390765-1392803:1390765-1390865	-	0.461057	1	-0.031	807,401,588,922,719,640	114,133,110,101,205,109	0.78,0.601,0.728,0.82,0.637,0.746	.	.
NX1	J078672	chr7:17826021-17826091|-|17821681|17821648	A3SS	chr7:17826091,17821508-17821681:17821508-17821648	-	0.0190005	0.359926	0.047	29,55,22,15,28,16	188,166,160,133,194,134	0.108,0.206,0.097,0.081,0.102,0.086	.	.
HTO	J078673	chr1:153638294-153638448|+|153642242|153642245	A3SS	chr1:153638448,153642242-153642429:153642245-153642429	+	0.642469	1	-0.011	366,331,355,379,379,302	203,174,221,178,225,169	0.638,0.65,0.61,0.675,0.622,0.635	.	.
PAA	J078674	chr8:144083938-144084040|+|144084110|144084133	A3SS	chr8:144084040,144084110-144084330:144084133-144084330	+	0.103536	0.995953	0.025	41,25,23,26,37,15	284,189,158,290,322,135	0.108,0.1,0.109,0.07,0.088,0.085	.	.
PAA	J078675	chr8:144083938-144084040|+|144084110|144084285	A3SS	chr8:144084040,144084110-144084330:144084285-144084330	+	0.00118844	0.0600504	-0.12	46,28,17,42,94,23	4,1,2,1,0,0	0.852,0.933,0.81,0.955,1.0,1.0	.	.
PAA	J078676	chr8:144085042-144085138|+|144085288|144085333	A3SS	chr8:144085138,144085288-144085479:144085333-144085479	+	0.00116903	0.0593349	0.088	142,88,102,125,134,86	11,4,2,14,16,13	0.904,0.941,0.974,0.867,0.859,0.828	.	.
PAA	J078677	chr8:144085042-144085138|+|144085288|144085572	A3SS	chr8:144085138,144085288-144085743:144085572-144085743	+	0.0563916	0.701624	0.049	115,68,85,62,113,67	1,0,3,5,2,2	0.983,1.0,0.934,0.861,0.966,0.944	.	.
PAA	J078678	chr8:144085288-144085479|+|144085557|144085572	A3SS	chr8:144085479,144085557-144085743:144085572-144085743	+	0.141305	1	0.022	20,9,10,10,16,2	277,180,112,170,268,154	0.06,0.043,0.074,0.05,0.05,0.011	.	.
V	J078679	chr16:88657435-88657582|-|88656561|88656304	A3SS	chr16:88657582,88656104-88656561:88656104-88656304	-	0.00303936	0.110901	0.096	4,6,0,1,0,2	16,8,12,17,22,14	0.111,0.273,0.0,0.029,0.0,0.067	.	.
IGYF	J078680	chr2:232791007-232791170|+|232791257|232791260	A3SS	chr2:232791170,232791257-232791446:232791260-232791446	+	0.231787	1	0.023	75,75,79,76,76,63	1,0,6,2,2,7	0.987,1.0,0.928,0.974,0.974,0.898	.	.
HF20L	J078681	chr8:132798771-132798860|+|132799082|132799094	A3SS	chr8:132798860,132799082-132799172:132799094-132799172	+	0.879084	1	-0.015	17,8,10,10,10,9	20,7,14,11,14,7	0.436,0.51,0.394,0.452,0.394,0.539	.	.
HF20L	J078682	chr8:132803818-132804032|+|132804580|132804611	A3SS	chr8:132804032,132804580-132804740:132804611-132804740	+	0.752878	1	-0.016	3,4,7,8,3,2	27,11,23,21,20,6	0.081,0.224,0.195,0.232,0.107,0.209	.	.
HF20L	J078683	chr8:132803818-132804032|+|132804580|132804614	A3SS	chr8:132804032,132804580-132804740:132804614-132804740	+	0.746736	1	0.006	3,4,7,11,3,2	56,45,64,67,82,61	0.04,0.065,0.079,0.113,0.028,0.025	.	.
HF20L	J078684	chr8:132803818-132804032|+|132804611|132804614	A3SS	chr8:132804032,132804611-132804740:132804614-132804740	+	0.085397	0.890354	0.078	27,11,23,24,20,6	56,45,64,67,82,61	0.32,0.193,0.26,0.259,0.192,0.088	.	.
NPP5	J078685	chr10:119805383-119805461|+|119807867|119807931	A3SS	chr10:119805461,119807867-119808060:119807931-119808060	+	0.0743103	0.826118	0.21	12,9,9,2,8,7	8,4,15,11,10,11	0.495,0.595,0.281,0.106,0.343,0.293	.	.
NPP5	J078686	chr10:119806359-119806480|+|119807867|119807931	A3SS	chr10:119806480,119807867-119808060:119807931-119808060	+	0.0898715	0.917524	0.035	12,9,11,2,8,7	69,66,64,58,63,52	0.102,0.082,0.101,0.022,0.076,0.081	.	.
KD	J078687	chr4:88019457-88019571|+|88036135|88036219	A3SS	chr4:88019571,88036135-88036353:88036219-88036353	+	0.877221	1	-0.009	7,30,4,14,17,4	90,154,83,69,157,66	0.044,0.103,0.028,0.107,0.06,0.034	.	.
CBTB	J078688	chr13:49580504-49580584|-|49567323|49567320	A3SS	chr13:49580584,49567153-49567323:49567153-49567320	-	0.412173	1	-0.016	10,4,4,6,14,4	60,85,54,54,112,39	0.14,0.044,0.067,0.098,0.109,0.091	.	.
RAPPC1	J078689	chr4:183667059-183667130|+|183667961|183668002	A3SS	chr4:183667130,183667961-183668117:183668002-183668117	+	0.0228441	0.407108	0.042	20,16,18,18,16,13	185,95,96,179,216,150	0.075,0.112,0.123,0.07,0.052,0.061	.	.
RAPPC1	J078690	chr4:183679352-183679486|+|183680119|183680207	A3SS	chr4:183679486,183680119-183680267:183680207-183680267	+	0.190519	1	-0.012	400,248,309,311,444,284	39,3,16,17,14,13	0.855,0.979,0.918,0.913,0.948,0.926	.	.
RAPPC1	J078691	chr4:183704978-183705070|+|183706786|183706806	A3SS	chr4:183705070,183706786-183706940:183706806-183706940	+	0.36006	1	-0.013	6,3,15,19,7,9	72,67,34,71,69,44	0.067,0.037,0.274,0.187,0.08,0.149	.	.
WDD	J078692	chr4:183655880-183655961|-|183651327|183651323	A3SS	chr4:183655961,183651217-183651327:183651217-183651323	-	0.002366	0.0929379	0.048	481,301,349,326,389,350	55,30,22,56,57,46	0.894,0.907,0.939,0.849,0.868,0.88	.	.
CTA	J078693	chr10:88943796-88943907|-|88941911|88941869	A3SS	chr10:88943907,88941784-88941911:88941784-88941869	-	0.000406252	0.030287	-0.131	2,3,3,17,13,8	33,22,26,32,52,29	0.043,0.092,0.079,0.282,0.156,0.17	.	.
DOR	J078694	chr9:137215898-137216017|+|137216066|137216093	A3SS	chr9:137216017,137216066-137216188:137216093-137216188	+	0.01706	0.33692	0.068	5,0,3,3,0,0	16,16,14,14,12,14	0.203,0.0,0.149,0.149,0.0,0.0	.	.
CAMP	J078695	chr1:155260329-155260450|-|155258912|155258892	A3SS	chr1:155260450,155258825-155258912:155258825-155258892	-	0.500778	1	-0.024	86,61,54,70,74,34	5,4,11,4,7,3	0.936,0.929,0.808,0.938,0.901,0.907	.	.
CRL	J078696	chr1:157797867-157797939|-|157797132|157797129	A3SS	chr1:157797939,157797100-157797132:157797100-157797129	-	0.0355713	0.531446	-0.169	11,6,12,38,11,29	6,4,4,5,6,1	0.641,0.594,0.745,0.881,0.641,0.966	.	.
ABPC	J078697	chr1:39564422-39564542|-|39563922|39563741	A3SS	chr1:39564542,39563613-39563922:39563613-39563741	-	0.429069	1	-0.017	213,85,120,184,142,109	189,354,112,171,174,186	0.36,0.107,0.349,0.35,0.29,0.227	.	.
LP	J078698	chr9:108922841-108922927|-|108919349|108917670	A3SS	chr9:108922927,108917546-108919349:108917546-108917670	-	0.016501	0.329334	-0.059	161,75,59,152,137,97	3,2,5,0,4,0	0.964,0.949,0.855,1.0,0.945,1.0	.	.
LP	J078699	chr9:108927371-108927453|-|108926603|108926595	A3SS	chr9:108927453,108926522-108926603:108926522-108926595	-	0.499713	1	0.053	50,23,25,46,14,33	0,0,0,0,1,3	1.0,1.0,1.0,1.0,0.929,0.912	.	.
CAPD	J078700	chr11:134209312-134209477|-|134209206|134208951	A3SS	chr11:134209477,134208863-134209206:134208863-134208951	-	0.437839	1	0.012	427,314,363,328,388,395	23,21,15,18,14,38	0.903,0.882,0.924,0.901,0.933,0.839	.	.
MC	J078701	chr1:19239230-19239302|-|19238857|19238854	A3SS	chr1:19239302,19238794-19238857:19238794-19238854	-	0.417391	1	0.019	213,114,156,131,214,152	24,9,13,13,18,25	0.896,0.925,0.921,0.908,0.921,0.856	.	.
2CD2	J078702	chr11:119112699-119112874|+|119113610|119113636	A3SS	chr11:119112874,119113610-119113712:119113636-119113712	+	0.909274	1	-0.009	31,33,24,41,91,52	14,11,18,28,39,18	0.645,0.711,0.523,0.546,0.657,0.704	.	.
2CD2	J078703	chr11:119113610-119113712|+|119113851|119113854	A3SS	chr11:119113712,119113851-119113988:119113854-119113988	+	0.42863	1	0.034	10,10,0,6,4,4	21,15,19,37,23,8	0.317,0.394,0.0,0.137,0.145,0.328	.	.
TP10	J078704	chr4:47536436-47536564|+|47536685|47536730	A3SS	chr4:47536564,47536685-47536938:47536730-47536938	+	0.251957	1	0.031	43,30,49,49,100,45	4,2,2,4,9,5	0.887,0.916,0.947,0.899,0.89,0.867	.	.
BCF	J078705	chr6:30577817-30577913|+|30578072|30578075	A3SS	chr6:30577913,30578072-30578202:30578075-30578202	+	0.971525	1	-0.016	14,19,31,23,17,14	29,14,29,32,14,14	0.32,0.57,0.51,0.412,0.542,0.494	.	.
UCY1B	J078706	chr4:155799876-155800074|+|155802212|155802440	A3SS	chr4:155800074,155802212-155802579:155802440-155802579	+	0.0106132	0.247809	-0.141	9,9,9,10,15,15	2,3,0,0,3,0	0.692,0.6,1.0,1.0,0.714,1.0	.	.
UCY1B	J078707	chr4:155799876-155800074|+|155802341|155802440	A3SS	chr4:155800074,155802341-155802579:155802440-155802579	+	0.168267	1	-0.057	23,27,24,28,35,22	2,3,0,0,3,0	0.863,0.831,1.0,1.0,0.865,1.0	.	.
AP	J078708	chr4:155373135-155373456|-|155368812|155368809	A3SS	chr4:155373456,155368585-155368812:155368585-155368809	-	0.206256	1	0.207	14,11,8,12,13,3	27,6,2,26,6,15	0.336,0.641,0.796,0.31,0.679,0.163	.	.
AP	J078709	chr4:155376770-155376813|-|155375914|155375870	A3SS	chr4:155376813,155375775-155375914:155375775-155375870	-	0.00141118	0.0667737	-0.121	41,33,19,34,11,10	2,0,6,0,0,0	0.938,1.0,0.699,1.0,1.0,1.0	.	.
SNK1G	J078710	chr5:123588426-123588511|+|123590409|123590412	A3SS	chr5:123588511,123590409-123590558:123590412-123590558	+	0.474329	1	0.028	66,49,34,32,53,39	89,81,62,70,78,71	0.42,0.371,0.349,0.308,0.399,0.349	.	.
IWIL	J078711	chr11:94607438-94607639|+|94608184|94608582	A3SS	chr11:94607639,94608184-94608686:94608582-94608686	+	0.339655	1	0.138	1,16,6,2,13,3	5,4,0,7,23,0	0.091,0.667,1.0,0.125,0.22,1.0	.	.
MEM131	J078712	chr4:153583189-153583248|+|153584834|153584837	A3SS	chr4:153583248,153584834-153584931:153584837-153584931	+	0.0111397	0.256739	-0.069	22,16,13,33,11,29	9,0,2,0,2,2	0.705,1.0,0.864,1.0,0.843,0.934	.	.
MEM131	J078713	chr4:153583563-153583672|+|153584834|153584837	A3SS	chr4:153583672,153584834-153584931:153584837-153584931	+	0.838651	1	-0.005	592,399,409,454,441,360	148,135,129,140,89,136	0.796,0.742,0.756,0.76,0.829,0.721	.	.
LC9A	J078714	chr20:49849578-49849680|+|49850761|49850809	A3SS	chr20:49849680,49850761-49850844:49850809-49850844	+	0.925593	1	-0.006	49,65,36,29,46,27	115,95,79,55,100,44	0.233,0.328,0.246,0.274,0.247,0.305	.	.
RLEC	J078715	chr2:53801712-53801842|+|53808298|53809213	A3SS	chr2:53801842,53808298-53809273:53809213-53809273	+	0.298735	1	0.044	212,180,189,161,213,146	36,14,14,22,20,28	0.746,0.865,0.871,0.785,0.842,0.723	.	.
EL	J078716	chr11:65662825-65662918|-|65662347|65662205	A3SS	chr11:65662918,65662178-65662347:65662178-65662205	-	0.979087	1	-0.001	132,153,125,97,110,76	482,575,455,329,412,294	0.12,0.117,0.121,0.128,0.118,0.114	.	.
P53I1	J078717	chr17:29571590-29571719|+|29571831|29571856	A3SS	chr17:29571719,29571831-29572057:29571856-29572057	+	0.801299	1	0.008	0,4,9,9,2,2	14,7,14,14,10,9	0.0,0.321,0.347,0.347,0.142,0.155	.	.
NF56	J078718	chr19:9618090-9618179|-|9617226|9617171	A3SS	chr19:9618179,9617044-9617226:9617044-9617171	-	0.629084	1	-0.083	4,5,3,0,14,3	12,10,7,6,7,4	0.186,0.255,0.227,0.0,0.578,0.34	.	.
ARS	J078719	chr5:140677654-140677753|-|140677457|140677420	A3SS	chr5:140677753,140677326-140677457:140677326-140677420	-	0.00406938	0.134572	0.09	1,0,8,2,0,0	14,9,10,8,18,2	0.052,0.0,0.379,0.16,0.0,0.0	.	.
ARS	J078720	chr5:140683099-140683219|-|140679127|140678015	A3SS	chr5:140683219,140677907-140679127:140677907-140678015	-	0.678181	1	-0.009	37,37,45,36,52,31	2,0,8,2,2,3	0.902,1.0,0.738,0.9,0.929,0.838	.	.
OPS	J078721	chr2:237088604-237088653|+|237093662|237094089	A3SS	chr2:237088653,237093662-237094197:237094089-237094197	+	0.875193	1	-0.027	8,10,9,8,3,14	12,18,10,17,10,6	0.25,0.217,0.31,0.19,0.13,0.538	.	.
SPA	J078722	chr5:138575237-138575401|-|138574169|138574126	A3SS	chr5:138575401,138574067-138574169:138574067-138574126	-	0.0427214	0.592119	0.072	7,10,2,3,2,2	27,24,34,29,26,14	0.16,0.235,0.042,0.071,0.054,0.095	.	.
TDSP	J078723	chr2:218401563-218401712|+|218402110|218402113	A3SS	chr2:218401712,218402110-218402215:218402113-218402215	+	0.246902	1	-0.037	89,47,62,102,106,81	210,134,137,251,207,148	0.293,0.255,0.306,0.284,0.333,0.348	.	.
TDSP	J078724	chr2:218402113-218402215|+|218402328|218402348	A3SS	chr2:218402215,218402328-218402405:218402348-218402405	+	0.728019	1	-0.006	18,8,4,16,15,9	227,143,153,265,215,162	0.064,0.046,0.022,0.049,0.056,0.045	.	.
TDSP	J078725	chr2:218402348-218402405|+|218403010|218403034	A3SS	chr2:218402405,218403010-218403127:218403034-218403127	+	0.0104185	0.244634	0.032	25,13,10,11,20,6	233,150,125,257,275,193	0.082,0.067,0.063,0.034,0.057,0.025	.	.
CID	J078726	chr13:113178173-113178287|-|113178008|113177976	A3SS	chr13:113178287,113177610-113178008:113177610-113177976	-	7.32583e-05	0.00945212	0.046	453,328,355,409,410,331	17,2,15,29,25,25	0.955,0.992,0.949,0.918,0.928,0.913	.	.
FSD	J078727	chr4:127930682-127930817|-|127921963|127921771	A3SS	chr4:127930817,127921523-127921963:127921523-127921771	-	0.341494	1	-0.026	29,15,20,34,34,36	72,57,57,91,74,89	0.168,0.116,0.149,0.157,0.187,0.168	.	.
FSD	J078728	chr4:127943751-127943992|-|127938838|127938836	A3SS	chr4:127943992,127938782-127938838:127938782-127938836	-	0.101345	0.983655	0.077	19,11,21,15,20,15	0,0,1,4,0,1	1.0,1.0,0.954,0.787,1.0,0.937	.	.
DM	J078729	chr1:204532190-204532246|+|204537429|204537458	A3SS	chr1:204532246,204537429-204537497:204537458-204537497	+	0.523325	1	-0.006	1633,781,997,1464,1244,923	88,45,51,75,63,42	0.937,0.933,0.94,0.94,0.941,0.947	.	.
CCHC1	J078730	chr5:133006758-133006920|-|133000201|133000173	A3SS	chr5:133006920,133000131-133000201:133000131-133000173	-	0.0122981	0.274655	-0.105	19,7,16,22,25,24	66,37,65,45,68,48	0.189,0.133,0.166,0.284,0.23,0.288	.	.
ARP	J078731	chr1:226402213-226402379|-|226392498|226392314	A3SS	chr1:226402379,226392198-226392498:226392198-226392314	-	1.56913e-05	0.00316795	0.052	15,3,6,2,2,0	70,32,63,60,66,41	0.097,0.045,0.045,0.016,0.015,0.0	.	.
CNA	J078732	chr1:110669769-110669829|-|110668344|110668341	A3SS	chr1:110669829,110668222-110668344:110668222-110668341	-	0.102418	0.989696	-0.028	255,130,220,257,210,143	34,19,45,25,27,21	0.88,0.87,0.827,0.909,0.884,0.869	.	.
CNA	J078733	chr1:110673236-110674940|-|110668344|110668341	A3SS	chr1:110674940,110668222-110668344:110668222-110668341	-	0.632996	1	0.059	42,23,26,36,30,19	0,0,0,0,0,4	1.0,1.0,1.0,1.0,1.0,0.823	.	.
LPK	J078734	chr4:112315800-112315852|+|112377677|112377729	A3SS	chr4:112315852,112377677-112377898:112377729-112377898	+	0.347207	1	-0.049	193,132,219,185,270,164	40,70,74,50,89,36	0.771,0.568,0.674,0.721,0.679,0.761	.	.
LPK	J078735	chr4:112411826-112412025|+|112423725|112423943	A3SS	chr4:112412025,112423725-112424003:112423943-112424003	+	0.905046	1	0.02	59,23,40,37,33,31	32,13,49,25,29,24	0.48,0.469,0.29,0.425,0.363,0.392	.	.
AZ2	J078736	chr2:159453612-159453801|-|159448409|159448403	A3SS	chr2:159453801,159448241-159448409:159448241-159448403	-	0.0705374	0.802236	-0.063	149,181,71,205,381,186	17,61,19,19,85,24	0.893,0.739,0.781,0.911,0.81,0.881	.	.
AZ2	J078737	chr2:159478574-159478721|-|159448409|159448403	A3SS	chr2:159478721,159448241-159448409:159448241-159448403	-	0.566891	1	-0.029	35,17,17,65,36,42	15,4,2,16,3,13	0.69,0.802,0.89,0.795,0.92,0.755	.	.
RFGAP	J078738	chr11:47175014-47175098|-|47173882|47173840	A3SS	chr11:47175098,47173758-47173882:47173758-47173840	-	0.533679	1	-0.015	61,15,51,47,73,33	284,95,172,208,260,135	0.137,0.105,0.18,0.143,0.172,0.153	.	.
RFGAP	J078739	chr11:47175014-47175098|-|47173915|47173840	A3SS	chr11:47175098,47173758-47173915:47173758-47173840	-	0.959553	1	0.008	46,19,34,48,45,15	284,95,172,208,260,135	0.091,0.11,0.108,0.124,0.096,0.064	.	.
RFGAP	J078740	chr11:47175014-47175098|-|47173915|47173882	A3SS	chr11:47175098,47173758-47173915:47173758-47173882	-	0.469516	1	0.075	31,15,24,29,29,10	46,11,41,28,57,28	0.346,0.517,0.315,0.448,0.285,0.219	.	.
RFGAP	J078741	chr11:47175181-47175313|-|47173882|47173840	A3SS	chr11:47175313,47173758-47173882:47173758-47173840	-	0.21341	1	-0.051	15,5,10,19,16,5	2,2,0,0,0,2	0.847,0.649,1.0,1.0,1.0,0.649	.	.
CDC88	J078742	chr2:55291675-55291775|-|55291164|55288355	A3SS	chr2:55291775,55287847-55291164:55287847-55288355	-	0.995731	1	-0.012	208,395,129,415,733,413	28,59,49,61,150,97	0.788,0.77,0.568,0.773,0.71,0.68	.	.
CDC88	J078743	chr2:55332565-55332693|-|55328435|55328432	A3SS	chr2:55332693,55328293-55328435:55328293-55328432	-	0.464979	1	0.031	68,162,70,136,322,141	32,54,10,44,112,56	0.675,0.745,0.872,0.751,0.737,0.711	.	.
LC39A	J078744	chr6:33202071-33202125|+|33202262|33202330	A3SS	chr6:33202125,33202262-33202427:33202330-33202427	+	1	1	0.071	19,44,24,11,41,16	0,0,0,1,0,1	1.0,1.0,1.0,0.875,1.0,0.911	.	.
ENP	J078745	chr4:103140255-103140414|-|103138452|103138449	A3SS	chr4:103140414,103138350-103138452:103138350-103138449	-	0.0636067	0.752724	-0.214	11,4,2,6,15,3	15,11,9,6,7,6	0.417,0.262,0.178,0.494,0.676,0.328	.	.
PG	J078746	chr16:89512947-89513037|+|89523482|89524005	A3SS	chr16:89513037,89523482-89524247:89524005-89524247	+	0.00333088	0.117673	-0.237	24,11,20,58,36,13	6,4,13,2,8,2	0.667,0.579,0.435,0.935,0.692,0.765	.	.
PG	J078747	chr16:89526328-89526468|+|89528631|89529134	A3SS	chr16:89526468,89528631-89529524:89529134-89529524	+	0.901451	1	-0.001	27,26,16,49,16,34	53,38,26,85,43,37	0.203,0.255,0.235,0.224,0.157,0.315	.	.
PG	J078748	chr16:89526328-89526468|+|89528631|89529476	A3SS	chr16:89526468,89528631-89529579:89529476-89529579	+	0.000153196	0.015693	-0.054	1,3,0,10,3,9	71,38,25,44,66,50	0.007,0.038,0.0,0.102,0.022,0.083	.	.
PG	J078749	chr16:89526328-89526468|+|89529476|89530682	A3SS	chr16:89526468,89529476-89530808:89530682-89530808	+	0.0315002	0.493279	0.058	92,43,31,63,94,62	3,0,0,2,3,4	0.939,1.0,1.0,0.94,0.94,0.886	.	.
PG	J078750	chr16:89544647-89544772|+|89545871|89546131	A3SS	chr16:89544772,89545871-89546181:89546131-89546181	+	1	1	0.07	19,14,11,30,13,15	0,0,0,0,0,2	1.0,1.0,1.0,1.0,1.0,0.789	.	.
PG	J078751	chr16:89544647-89544772|+|89545871|89546657	A3SS	chr16:89544772,89545871-89546760:89546657-89546760	+	0.0324012	0.501593	-0.032	0,8,2,15,9,3	48,35,33,67,43,46	0.0,0.103,0.029,0.101,0.095,0.032	.	.
PG	J078752	chr16:89552978-89553135|+|89553738|89553793	A3SS	chr16:89553135,89553738-89553960:89553793-89553960	+	0.267719	1	0.031	3,3,4,2,1,6	57,18,45,73,72,50	0.035,0.103,0.057,0.018,0.009,0.076	.	.
KIC	J078753	chr6:31961040-31961094|+|31961195|31961340	A3SS	chr6:31961094,31961195-31961386:31961340-31961386	+	0.316101	1	0.103	174,38,114,100,19,135	2,0,3,1,5,1	0.978,1.0,0.95,0.98,0.655,0.985	.	.
100A1	J078754	chr1:153631010-153631360|-|153627598|153626533	A3SS	chr1:153631360,153626319-153627598:153626319-153626533	-	1	1	-0.016	31,18,7,18,26,6	0,2,0,0,2,0	1.0,0.818,1.0,1.0,0.867,1.0	.	.
RFGEF	J078755	chr20:48963829-48963898|+|48965871|48965874	A3SS	chr20:48963898,48965871-48966023:48965874-48966023	+	0.902418	1	-0.004	108,57,64,79,80,84	24,29,25,26,28,33	0.814,0.657,0.714,0.748,0.736,0.713	.	.
SPAN	J078756	chr4:98482004-98482175|-|98478810|98478746	A3SS	chr4:98482175,98478684-98478810:98478684-98478746	-	0.0341634	0.517985	-0.086	109,44,77,111,57,72	27,10,12,15,5,10	0.725,0.742,0.807,0.828,0.881,0.824	.	.
RICH	J078757	chr17:76275818-76275947|-|76274260|76274243	A3SS	chr17:76275947,76274048-76274260:76274048-76274243	-	0.105934	1	0.097	1,1,7,2,0,2	16,3,14,14,5,8	0.052,0.226,0.305,0.111,0.0,0.18	.	.
YNE	J078758	chr14:64220436-64220637|+|64221533|64221575	A3SS	chr14:64220637,64221533-64221704:64221575-64221704	+	0.859657	1	-0.003	116,54,103,125,74,126	423,301,524,532,384,539	0.169,0.117,0.127,0.148,0.125,0.148	.	.
YNE	J078759	chr14:64224460-64224547|+|64224982|64224995	A3SS	chr14:64224547,64224982-64225045:64224995-64225045	+	0.00581773	0.169186	-0.054	15,2,9,16,13,18	168,72,174,130,115,129	0.075,0.024,0.045,0.1,0.093,0.112	.	.
YNE	J078760	chr14:64224460-64224547|+|64224982|64224998	A3SS	chr14:64224547,64224982-64225045:64224998-64225045	+	0.0231904	0.411565	-0.086	31,5,22,28,33,26	105,72,109,101,76,92	0.207,0.058,0.151,0.197,0.277,0.2	.	.
YNE	J078761	chr14:64224460-64224547|+|64224995|64224998	A3SS	chr14:64224547,64224995-64225045:64224998-64225045	+	0.865551	1	-0.014	184,75,187,142,135,137	105,72,109,101,76,92	0.631,0.504,0.626,0.578,0.634,0.592	.	.
ERC	J078762	chr4:88595556-88595614|+|88597949|88597968	A3SS	chr4:88595614,88597949-88598087:88597968-88598087	+	0.840354	1	0.004	26,28,58,55,44,51	2,0,4,5,3,0	0.918,1.0,0.926,0.905,0.927,1.0	.	.
SNK1A	J078763	chr5:149505446-149505595|-|149501275|149501222	A3SS	chr5:149505595,149501014-149501275:149501014-149501222	-	0.00209053	0.0861633	-0.126	18,30,16,13,20,16	3,1,4,0,2,0	0.806,0.954,0.735,1.0,0.874,1.0	.	.
FF	J078764	chr4:87046694-87047594|+|87084119|87084122	A3SS	chr4:87047594,87084119-87084164:87084122-87084164	+	0.767129	1	-0.004	1170,1071,1513,1008,1438,1445	307,329,423,310,426,328	0.788,0.761,0.777,0.76,0.767,0.811	.	.
FF	J078765	chr4:87131792-87131864|+|87134470|87134473	A3SS	chr4:87131864,87134470-87134694:87134473-87134694	+	0.46742	1	0.015	86,128,97,65,90,79	4,7,15,4,14,7	0.954,0.947,0.863,0.941,0.862,0.917	.	.
ALS	J078766	chr14:67269700-67269783|+|67279017|67279249	A3SS	chr14:67269783,67279017-67279537:67279249-67279537	+	0.00360609	0.124666	-0.051	54,106,80,63,41,59	1,6,2,0,0,1	0.964,0.898,0.952,1.0,1.0,0.967	.	.
EC31	J078767	chr4:82890735-82891102|-|82881940|82881937	A3SS	chr4:82891102,82881857-82881940:82881857-82881937	-	1	1	0.062	21,13,13,9,33,8	0,0,0,2,0,0	1.0,1.0,1.0,0.814,1.0,1.0	.	.
EC31	J078768	chr4:82890750-82891095|-|82881940|82881937	A3SS	chr4:82891095,82881857-82881940:82881857-82881937	-	0.331253	1	-0.002	32,36,42,13,62,16	6,10,10,4,6,5	0.839,0.778,0.804,0.76,0.91,0.757	.	.
EC31	J078769	chr4:82891087-82891178|-|82881940|82881937	A3SS	chr4:82891178,82881857-82881940:82881857-82881937	-	0.344407	1	0.012	938,784,730,740,1074,745	74,94,95,111,86,108	0.925,0.891,0.882,0.867,0.924,0.871	.	.
SP4	J078770	chr1:21715388-21715457|-|21706907|21706868	A3SS	chr1:21715457,21706743-21706907:21706743-21706868	-	0.72828	1	0.035	13,3,6,1,9,6	14,27,46,28,29,13	0.412,0.077,0.09,0.026,0.19,0.258	.	.
SP4	J078771	chr1:21721649-21721764|-|21721166|21721163	A3SS	chr1:21721764,21721035-21721166:21721035-21721163	-	0.00566328	0.166625	-0.255	22,20,9,16,19,28	9,10,14,1,6,6	0.705,0.661,0.385,0.94,0.755,0.82	.	.
RY	J078772	chr4:48547583-48547769|-|48546271|48546268	A3SS	chr4:48547769,48546066-48546271:48546066-48546268	-	0.606598	1	0.015	454,391,467,366,446,387	346,266,254,247,255,340	0.561,0.589,0.642,0.591,0.631,0.526	.	.
SN	J078773	chr7:97855352-97855459|-|97854754|97854680	A3SS	chr7:97855459,97854579-97854754:97854579-97854680	-	0.480739	1	-0.016	19,9,11,21,9,11	106,93,80,76,88,80	0.1,0.056,0.078,0.146,0.059,0.078	.	.
SN	J078774	chr7:97869777-97869813|-|97869179|97869105	A3SS	chr7:97869813,97868907-97869179:97868907-97869105	-	0.0351745	0.527298	0.028	259,148,198,265,155,161	7,1,4,14,5,4	0.958,0.989,0.968,0.921,0.95,0.961	.	.
TK3	J078775	chr2:218688696-218688876|+|218689858|218689885	A3SS	chr2:218688876,218689858-218689956:218689885-218689956	+	0.841219	1	-0.046	15,12,16,30,17,14	4,0,0,3,0,0	0.754,1.0,1.0,0.891,1.0,1.0	.	.
TK3	J078776	chr2:218694524-218694635|+|218696526|218696589	A3SS	chr2:218694635,218696526-218696601:218696589-218696601	+	0.555045	1	-0.016	23,4,6,12,6,16	14,0,5,6,5,0	0.519,1.0,0.44,0.567,0.44,1.0	.	.
LC	J078777	chr21:36759726-36759841|-|36756980|36756755	A3SS	chr21:36759841,36756541-36756980:36756541-36756755	-	0.927157	1	-0.01	19,9,8,18,13,17	73,33,33,79,68,38	0.115,0.12,0.108,0.102,0.087,0.183	.	.
PP2R5	J078778	chr6:42989610-42989688|+|43006445|43006462	A3SS	chr6:42989688,43006445-43006679:43006462-43006679	+	0.0396895	0.567906	-0.151	0,0,0,0,2,3	13,13,8,12,8,7	0.0,0.0,0.0,0.0,0.18,0.273	.	.
TN3A	J078779	chr6:26402274-26402412|+|26405357|26405371	A3SS	chr6:26402412,26405357-26405648:26405371-26405648	+	0.516322	1	-0.016	23,5,21,25,19,11	204,98,178,161,173,136	0.092,0.044,0.096,0.122,0.09,0.068	.	.
THDC	J078780	chr4:68318825-68318862|-|68318753|68318729	A3SS	chr4:68318862,68318689-68318753:68318689-68318729	-	0.36488	1	-0.018	464,414,472,464,397,511	917,765,797,799,729,773	0.297,0.311,0.33,0.326,0.312,0.355	.	.
BF	J078781	chr22:50459254-50459392|-|50457111|50456673	A3SS	chr22:50459392,50456491-50457111:50456491-50456673	-	0.258021	1	0.043	298,164,228,252,225,157	90,82,76,88,111,78	0.623,0.5,0.6,0.589,0.503,0.502	.	.
BF	J078782	chr22:50459469-50459666|-|50459410|50459392	A3SS	chr22:50459666,50459254-50459410:50459254-50459392	-	0.618874	1	0.01	47,30,34,47,26,23	426,195,330,304,322,256	0.088,0.118,0.082,0.119,0.066,0.072	.	.
BF	J078783	chr22:50465762-50465840|-|50465340|50465328	A3SS	chr22:50465840,50465214-50465340:50465214-50465328	-	0.0277138	0.458573	-0.033	11,7,2,18,13,11	143,130,118,163,162,138	0.065,0.047,0.015,0.091,0.068,0.068	.	.
BF	J078784	chr22:50466604-50466710|-|50466513|50466482	A3SS	chr22:50466710,50466349-50466513:50466349-50466482	-	0.992636	1	0.001	106,112,77,96,104,87	678,496,606,598,649,483	0.111,0.152,0.092,0.113,0.113,0.125	.	.
BF	J078785	chr22:50467785-50467923|-|50467690|50467611	A3SS	chr22:50467923,50467531-50467690:50467531-50467611	-	0.42818	1	-0.014	272,226,258,275,277,251	26,12,17,20,12,17	0.863,0.919,0.901,0.892,0.933,0.899	.	.
BF	J078786	chr22:50467785-50467923|-|50467693|50467611	A3SS	chr22:50467923,50467531-50467693:50467531-50467611	-	0.350106	1	-0.018	251,205,219,257,249,234	26,12,17,20,12,17	0.852,0.91,0.884,0.884,0.925,0.891	.	.
BF	J078787	chr22:50467785-50467923|-|50467693|50467690	A3SS	chr22:50467923,50467531-50467693:50467531-50467690	-	0.124956	1	-0.074	7,1,1,5,5,5	28,22,39,23,33,22	0.196,0.042,0.024,0.175,0.129,0.181	.	.
XXC	J078788	chr18:50283514-50283564|-|50283361|50283324	A3SS	chr18:50283564,50283264-50283361:50283264-50283324	-	0.159832	1	-0.018	301,202,241,249,249,238	9,11,10,4,12,4	0.962,0.933,0.949,0.979,0.941,0.978	.	.
ERL	J078789	chr17:5481100-5481142|-|5480543|5480459	A3SS	chr17:5481142,5480386-5480543:5480386-5480459	-	0.662115	1	-0.002	363,303,249,293,390,262	13,13,4,9,8,10	0.943,0.932,0.973,0.95,0.966,0.939	.	.
XPE	J078790	chr3:101782109-101782290|+|101782655|101782659	A3SS	chr3:101782290,101782655-101782780:101782659-101782780	+	0.451116	1	-0.007	15,13,22,15,23,26	347,218,257,309,304,288	0.04,0.055,0.077,0.045,0.068,0.08	.	.
S	J078791	chr20:34929400-34929590|-|34929237|34928951	A3SS	chr20:34929590,34928472-34929237:34928472-34928951	-	0.675154	1	-0.006	16,17,16,22,31,18	107,86,104,95,182,123	0.07,0.09,0.071,0.104,0.078,0.068	.	.
MEM185	J078792	chrX:149611286-149611463|-|149608834|149608829	A3SS	chrX:149611463,149608626-149608834:149608626-149608829	-	0.556511	1	-0.014	93,67,81,84,79,65	6,10,0,2,7,3	0.937,0.865,1.0,0.976,0.915,0.954	.	.
VIL-AS	J078793	chr10:29415356-29415412|+|29467239|29468919	A3SS	chr10:29415412,29467239-29469130:29468919-29469130	+	0.000727858	0.0440374	0.124	14,13,16,41,32,25	0,0,1,2,4,3	1.0,1.0,0.889,0.911,0.8,0.806	.	.
HD1	J078794	chr1:147259836-147259918|+|147264421|147264428	A3SS	chr1:147259918,147264421-147264584:147264428-147264584	+	0.00231023	0.0913666	0.083	79,44,42,55,50,73	2,1,5,14,7,5	0.974,0.977,0.888,0.788,0.871,0.932	.	.
HD1	J078795	chr1:147293607-147293722|+|147294383|147294408	A3SS	chr1:147293722,147294383-147294517:147294408-147294517	+	0.914773	1	-0.006	7,5,19,9,6,11	170,73,177,93,115,119	0.033,0.054,0.082,0.074,0.041,0.071	.	.
LF3-AS	J078796	chr4:38625601-38625762|-|38625503|38624579	A3SS	chr4:38625762,38624421-38625503:38624421-38624579	-	0.875457	1	-0.148	24,5,12,26,29,11	0,2,0,0,0,0	1.0,0.556,1.0,1.0,1.0,1.0	.	.
MEM17	J078797	chr4:948410-948615|+|950420|950423	A3SS	chr4:948615,950420-950518:950423-950518	+	0.324033	1	0.008	20,11,13,36,33,25	2,1,0,5,0,2	0.907,0.915,1.0,0.875,1.0,0.924	.	.
MEM17	J078798	chr4:951206-951258|+|951645|951681	A3SS	chr4:951258,951645-951717:951681-951717	+	0.265808	1	-0.042	84,22,46,108,138,77	196,81,98,188,369,149	0.248,0.173,0.265,0.306,0.223,0.284	.	.
CEA	J078799	chr8:54010429-54010492|-|54003086|54002940	A3SS	chr8:54010492,54002891-54003086:54002891-54002940	-	0.226896	1	-0.061	32,29,35,23,28,23	2,6,2,0,1,4	0.889,0.707,0.897,1.0,0.933,0.742	.	.
CEA	J078800	chr8:54010429-54010492|-|54003092|54002940	A3SS	chr8:54010492,54002891-54003092:54002891-54002940	-	0.226204	1	-0.059	32,30,35,23,29,23	2,6,2,0,1,4	0.889,0.714,0.897,1.0,0.935,0.742	.	.
ICN	J078801	chr3:49425366-49425438|-|49425146|49425053	A3SS	chr3:49425438,49424948-49425146:49424948-49425053	-	0.95012	1	-0.017	27,11,18,11,25,11	15,9,19,5,13,20	0.503,0.408,0.348,0.553,0.52,0.237	.	.
CAP	J078802	chr4:17822982-17823123|+|17823646|17823671	A3SS	chr4:17823123,17823646-17823770:17823671-17823770	+	0.809488	1	0.092	80,21,28,20,13,6	0,0,0,2,0,1	1.0,1.0,1.0,0.892,1.0,0.832	.	.
RTC	J078803	chr1:153952804-153952834|-|153952650|153952635	A3SS	chr1:153952834,153952570-153952650:153952570-153952635	-	0.692407	1	-0.01	224,357,233,172,220,166	481,598,445,299,375,334	0.293,0.347,0.318,0.338,0.343,0.306	.	.
GF1	J078804	chr15:98924524-98924684|+|98929557|98929560	A3SS	chr15:98924684,98929557-98929660:98929560-98929660	+	0.435733	1	-0.037	76,51,61,69,24,78	41,45,34,37,23,23	0.644,0.525,0.636,0.645,0.504,0.768	.	.
PR10	J078805	chr19:6731198-6731282|-|6731111|6731054	A3SS	chr19:6731282,6730986-6731111:6730986-6731054	-	0.0519663	0.668202	0.038	223,236,154,179,211,157	18,2,2,24,5,6	0.894,0.988,0.981,0.835,0.966,0.947	.	.
4GALT	J078806	chr5:177604178-177604541|+|177607282|177607301	A3SS	chr5:177604541,177607282-177607527:177607301-177607527	+	0.000424472	0.0312628	0.108	11,11,10,3,8,3	75,37,41,58,110,38	0.112,0.204,0.174,0.043,0.059,0.064	.	.
DM1	J078807	chr1:23050386-23050520|+|23053760|23055068	A3SS	chr1:23050520,23053760-23055161:23055068-23055161	+	0.00629219	0.177869	-0.024	1139,1002,905,847,926,823	14,36,47,15,8,27	0.976,0.933,0.906,0.966,0.983,0.938	.	.
DM1	J078808	chr1:23072123-23072197|+|23073273|23073291	A3SS	chr1:23072197,23073273-23073403:23073291-23073403	+	0.0190384	0.360442	0.07	5,2,4,2,1,0	17,34,30,22,11,22	0.204,0.049,0.104,0.073,0.073,0.0	.	.
DM1	J078809	chr1:23073291-23073403|+|23074462|23077227	A3SS	chr1:23073403,23074462-23077360:23077227-23077360	+	0.91348	1	-0.002	52,40,60,42,36,69	20,13,22,12,20,19	0.565,0.606,0.577,0.636,0.474,0.645	.	.
IP2	J078810	chr3:108582976-108583083|-|108582202|108582138	A3SS	chr3:108583083,108582107-108582202:108582107-108582138	-	0.811765	1	0.011	62,29,37,39,25,22	3,1,1,6,0,0	0.931,0.95,0.96,0.809,1.0,1.0	.	.
RAF	J078811	chr1:211356366-211356468|+|211359881|211359911	A3SS	chr1:211356468,211359881-211360076:211359911-211360076	+	0.00561667	0.16583	-0.049	8,2,10,11,13,15	164,109,115,165,79,112	0.038,0.014,0.065,0.051,0.116,0.097	.	.
FGE	J078812	chr15:88905756-88905901|-|88902231|88901735	A3SS	chr15:88905901,88901550-88902231:88901550-88901735	-	0.0914254	0.927167	-0.069	28,18,21,35,17,50	33,60,86,67,45,41	0.298,0.13,0.109,0.207,0.159,0.379	.	.
CHSD	J078813	chr5:141645019-141645148|-|141644942|141644938	A3SS	chr5:141645148,141644858-141644942:141644858-141644938	-	0.0942229	0.943966	0.051	20,8,11,12,19,4	4,0,0,1,6,0	0.829,1.0,1.0,0.921,0.754,1.0	.	.
G	J078814	chr15:41736180-41736368|+|41739905|41740052	A3SS	chr15:41736368,41739905-41740203:41740052-41740203	+	0.319211	1	0.035	81,86,100,122,131,125	2,0,13,7,16,4	0.953,1.0,0.794,0.897,0.804,0.94	.	.
G	J078815	chr15:41736180-41736698|+|41739905|41740052	A3SS	chr15:41736698,41739905-41740203:41740052-41740203	+	0.295233	1	-0.066	94,97,110,136,157,151	71,34,93,77,98,42	0.398,0.588,0.372,0.469,0.445,0.643	.	.
G	J078816	chr15:41736180-41736698|+|41739905|41740056	A3SS	chr15:41736698,41739905-41740203:41740056-41740203	+	0.551075	1	-0.022	104,107,111,136,163,156	11,8,20,24,12,10	0.825,0.87,0.735,0.739,0.872,0.886	.	.
G	J078817	chr15:41736180-41736698|+|41740052|41740056	A3SS	chr15:41736698,41740052-41740203:41740056-41740203	+	0.603181	1	0.024	83,45,94,79,104,47	11,8,20,24,12,10	0.88,0.845,0.82,0.761,0.893,0.82	.	.
NSG0000025872	J078818	chr9:34655217-34655317|+|34655555|34655604	A3SS	chr9:34655317,34655555-34655665:34655604-34655665	+	0.233415	1	0.083	54,23,36,71,37,81	6,0,6,15,11,3	0.865,1.0,0.81,0.771,0.705,0.95	.	.
FSP	J078819	chr4:185407935-185408060|-|185405959|185405856	A3SS	chr4:185408060,185405779-185405959:185405779-185405856	-	0.418409	1	0.035	12,3,2,9,5,1	30,11,27,34,27,23	0.177,0.128,0.038,0.125,0.091,0.023	.	.
POL	J078820	chr22:36253132-36253219|+|36254897|36254936	A3SS	chr22:36253219,36254897-36254999:36254936-36254999	+	0.230319	1	0.033	9,8,16,6,14,9	72,43,73,60,97,75	0.086,0.123,0.142,0.07,0.098,0.083	.	.
POL	J078821	chr22:36253837-36253991|+|36254897|36254936	A3SS	chr22:36253991,36254897-36254999:36254936-36254999	+	0.959702	1	-0.081	9,4,13,2,11,7	3,4,2,0,15,1	0.694,0.43,0.831,1.0,0.356,0.841	.	.
BM4	J078822	chr19:35631330-35631405|+|35633076|35633097	A3SS	chr19:35631405,35633076-35633252:35633097-35633252	+	0.295345	1	-0.064	37,20,24,31,32,26	38,36,34,30,36,28	0.453,0.321,0.375,0.468,0.431,0.441	.	.
BM4	J078823	chr19:35631330-35631405|+|35633076|35633100	A3SS	chr19:35631405,35633076-35633252:35633100-35633252	+	0.0435274	0.598007	-0.051	38,21,27,34,35,27	4,0,4,2,0,1	0.888,1.0,0.849,0.934,1.0,0.957	.	.
BM4	J078824	chr19:35631330-35631405|+|35633097|35633100	A3SS	chr19:35631405,35633097-35633252:35633100-35633252	+	0.0611318	0.73509	-0.034	39,37,37,33,39,29	4,0,4,2,0,1	0.905,1.0,0.9,0.942,1.0,0.966	.	.
CGF	J078825	chr4:733671-733789|+|733883|734930	A3SS	chr4:733789,733883-735027:734930-735027	+	0.639914	1	-0.014	96,102,136,100,107,100	197,223,182,129,225,172	0.196,0.186,0.272,0.279,0.192,0.225	.	.
PPL2	J078826	chr19:2337442-2337625|+|2338751|2338813	A3SS	chr19:2337625,2338751-2338841:2338813-2338841	+	0.344664	1	-0.065	37,16,31,27,21,14	0,2,2,1,0,0	1.0,0.841,0.911,0.947,1.0,1.0	.	.
PPL2	J078827	chr19:2339068-2339208|+|2339823|2339826	A3SS	chr19:2339208,2339823-2339966:2339826-2339966	+	0.000178495	0.0173774	0.09	55,9,34,40,28,28	0,0,0,6,2,2	1.0,1.0,1.0,0.867,0.932,0.932	.	.
GF2BP	J078828	chr3:185696611-185696663|-|185692780|185692762	A3SS	chr3:185696663,185692698-185692780:185692698-185692762	-	0.0300081	0.478879	0.319	10,10,3,3,6,2	2,30,1,8,22,3	0.813,0.225,0.723,0.246,0.192,0.367	.	.
LG	J078829	chr3:197065707-197065809|-|197065464|197065448	A3SS	chr3:197065809,197065275-197065464:197065275-197065448	-	0.502277	1	-0.009	22,12,9,29,7,16	195,192,206,206,221,191	0.091,0.052,0.037,0.11,0.027,0.069	.	.
LG	J078830	chr3:197081050-197081117|-|197076685|197076682	A3SS	chr3:197081117,197076585-197076685:197076585-197076682	-	0.206002	1	0.072	78,46,60,52,32,41	28,11,15,15,15,20	0.731,0.803,0.796,0.772,0.675,0.667	.	.
DLIM	J078831	chr5:177492404-177492435|-|177491976|177491925	A3SS	chr5:177492435,177491806-177491976:177491806-177491925	-	0.876417	1	-0.039	0,33,4,13,6,8	28,75,30,38,73,24	0.0,0.236,0.086,0.194,0.055,0.19	.	.
DLIM	J078832	chr5:177492404-177492435|-|177491995|177491925	A3SS	chr5:177492435,177491806-177491995:177491806-177491925	-	0.732171	1	-0.053	0,28,3,13,7,8	28,75,30,38,73,24	0.0,0.191,0.059,0.178,0.057,0.174	.	.
FR	J078833	chr3:196072002-196072152|-|196071498|196069568	A3SS	chr3:196072152,196069454-196071498:196069454-196069568	-	0.397641	1	-0.043	48,46,31,59,43,30	0,3,4,1,4,0	1.0,0.885,0.795,0.967,0.843,1.0	.	.
IOK	J078834	chr6:7393098-7393303|+|7395020|7395052	A3SS	chr6:7393303,7395020-7395143:7395052-7395143	+	0.187469	1	0.113	59,27,37,44,22,25	26,12,15,13,16,36	0.642,0.64,0.661,0.728,0.521,0.354	.	.
UC20-OT	J078835	chr3:195708177-195708268|+|195708428|195708746	A3SS	chr3:195708268,195708428-195708841:195708746-195708841	+	0.65431	1	-0.117	24,14,15,32,5,14	20,15,2,11,0,22	0.375,0.318,0.789,0.593,1.0,0.241	.	.
PL22L	J078836	chr3:170868297-170868387|-|170868201|170868134	A3SS	chr3:170868387,170868012-170868201:170868012-170868134	-	0.393645	1	-0.024	321,287,249,251,199,170	585,275,423,318,268,204	0.26,0.401,0.274,0.336,0.323,0.348	.	.
PL22L	J078837	chr3:170870158-170870195|-|170868390|170868387	A3SS	chr3:170870195,170868297-170868390:170868297-170868387	-	0.0279295	0.460233	-0.042	236,144,136,182,145,84	43,22,20,18,15,10	0.843,0.865,0.869,0.908,0.904,0.891	.	.
TP13A	J078838	chr3:194425341-194425529|-|194413839|194412288	A3SS	chr3:194425529,194412198-194413839:194412198-194412288	-	0.855246	1	0.056	68,235,43,28,53,34	0,1,0,0,2,2	1.0,0.992,1.0,1.0,0.93,0.895	.	.
BF	J078839	chr17:75925346-75925446|-|75923641|75923638	A3SS	chr17:75925446,75923185-75923641:75923185-75923638	-	0.618051	1	0.033	12,2,12,22,7,1	16,7,14,14,14,14	0.423,0.218,0.455,0.605,0.328,0.065	.	.
REK	J078840	chr5:66153462-66153596|+|66156064|66158808	A3SS	chr5:66153596,66156064-66158932:66158808-66158932	+	0.907184	1	-0.003	314,164,282,309,284,250	97,47,83,75,95,77	0.618,0.636,0.629,0.673,0.599,0.619	.	.
REK	J078841	chr5:66163791-66163922|+|66164607|66164782	A3SS	chr5:66163922,66164607-66164897:66164782-66164897	+	0.626951	1	-0.036	30,15,35,35,18,21	14,20,24,17,17,12	0.517,0.273,0.422,0.507,0.346,0.467	.	.
REK	J078842	chr5:66174945-66175041|+|66177513|66177516	A3SS	chr5:66175041,66177513-66177658:66177516-66177658	+	0.555582	1	-0.055	46,14,49,39,30,21	6,5,9,5,8,1	0.882,0.732,0.842,0.884,0.785,0.953	.	.
ROH	J078843	chr8:144241394-144241517|+|144242210|144242368	A3SS	chr8:144241517,144242210-144242515:144242368-144242515	+	0.176139	1	-0.026	3,8,3,2,11,5	59,40,39,33,36,33	0.025,0.091,0.037,0.029,0.133,0.07	.	.
OLGA	J078844	chr12:132798339-132798477|-|132796714|132796700	A3SS	chr12:132798477,132796538-132796714:132796538-132796700	-	0.000187035	0.0177072	-0.094	1,0,0,4,0,8	57,24,43,56,35,23	0.015,0.0,0.0,0.06,0.0,0.238	.	.
DX60	J078845	chr4:168400825-168400978|-|168396127|168396124	A3SS	chr4:168400978,168395958-168396127:168395958-168396124	-	0.620879	1	-0.028	0,0,33,0,0,28	52,47,43,41,156,26	0.0,0.0,0.428,0.0,0.0,0.512	.	.
LC1A	J078846	chr5:36676891-36677184|+|36679626|36679754	A3SS	chr5:36677184,36679626-36679860:36679754-36679860	+	1	1	0.067	9,20,2,11,22,8	0,0,0,0,0,1	1.0,1.0,1.0,1.0,1.0,0.8	.	.
IF4G	J078847	chr3:184315762-184315856|+|184316071|184316131	A3SS	chr3:184315856,184316071-184316218:184316131-184316218	+	0.229798	1	0.034	86,72,68,58,106,35	299,153,206,224,288,150	0.161,0.239,0.18,0.147,0.197,0.135	.	.
IF4G	J078848	chr3:184317320-184317497|+|184317746|184317749	A3SS	chr3:184317497,184317746-184317816:184317749-184317816	+	0.405634	1	0.03	63,60,40,68,62,60	9,10,6,7,13,17	0.872,0.854,0.867,0.905,0.823,0.775	.	.
IF4G	J078849	chr3:184320629-184320722|+|184320842|184320926	A3SS	chr3:184320722,184320842-184320993:184320926-184320993	+	0.329044	1	0.006	42,25,42,32,23,30	491,292,383,319,433,325	0.048,0.048,0.061,0.056,0.03,0.052	.	.
IF4G	J078850	chr3:184323082-184323241|+|184323404|184323407	A3SS	chr3:184323241,184323404-184323593:184323407-184323593	+	0.397726	1	0.019	519,268,360,323,443,317	785,492,535,577,755,544	0.392,0.347,0.396,0.353,0.364,0.362	.	.
VL	J078851	chr3:184164266-184164388|+|184164477|184164491	A3SS	chr3:184164388,184164477-184164601:184164491-184164601	+	0.0638187	0.754149	0.041	11,13,10,0,9,8	90,85,78,73,91,53	0.099,0.12,0.103,0.0,0.081,0.119	.	.
VL	J078852	chr3:184166125-184166265|+|184166445|184166605	A3SS	chr3:184166265,184166445-184166673:184166605-184166673	+	5.54911e-05	0.00783989	-0.067	203,160,184,181,214,190	4,13,8,0,4,2	0.962,0.86,0.92,1.0,0.964,0.979	.	.
ANC	J078853	chr9:35074926-35075082|-|35074494|35074462	A3SS	chr9:35075082,35074370-35074494:35074370-35074462	-	0.890957	1	0.023	50,40,16,48,17,16	6,1,0,2,3,0	0.868,0.969,1.0,0.95,0.817,1.0	.	.
ANC	J078854	chr9:35076970-35077101|-|35076899|35076870	A3SS	chr9:35077101,35076723-35076899:35076723-35076870	-	0.199217	1	0.065	1,0,4,0,0,0	22,15,17,12,10,10	0.035,0.0,0.159,0.0,0.0,0.0	.	.
ANC	J078855	chr9:35078604-35078736|-|35078343|35077399	A3SS	chr9:35078736,35077263-35078343:35077263-35077399	-	0.609979	1	0.055	21,13,8,14,10,13	5,0,4,2,2,6	0.677,1.0,0.5,0.778,0.714,0.52	.	.
IF2B	J078856	chr3:184138165-184138246|+|184140056|184140079	A3SS	chr3:184138246,184140056-184140157:184140079-184140157	+	0.128376	1	0.019	30,19,14,26,22,8	245,175,188,218,287,240	0.093,0.084,0.059,0.091,0.06,0.027	.	.
IF2B	J078857	chr3:184140417-184140730|+|184141866|184141924	A3SS	chr3:184140730,184141866-184142070:184141924-184142070	+	0.00779684	0.204328	-0.033	11,0,9,24,10,10	156,102,146,150,164,130	0.045,0.0,0.04,0.097,0.039,0.049	.	.
IF2B	J078858	chr3:184143051-184143142|+|184143430|184143441	A3SS	chr3:184143142,184143430-184143565:184143441-184143565	+	0.00105991	0.0559334	-0.036	9,4,4,16,8,13	271,151,214,164,198,181	0.03,0.024,0.017,0.082,0.036,0.062	.	.
AMKK	J078859	chr12:121269788-121269884|-|121269627|121269581	A3SS	chr12:121269884,121269527-121269627:121269527-121269581	-	0.00252545	0.0978401	0.135	8,15,10,14,39,7	0,0,2,2,6,2	1.0,1.0,0.783,0.835,0.825,0.717	.	.
AMKK	J078860	chr12:121270897-121270945|-|121269627|121269581	A3SS	chr12:121270945,121269527-121269627:121269527-121269581	-	0.587916	1	0.016	19,15,20,20,62,10	209,131,144,206,517,191	0.062,0.076,0.091,0.066,0.08,0.036	.	.
CAR	J078861	chr10:68736875-68737048|+|68742375|68742427	A3SS	chr10:68737048,68742375-68742569:68742427-68742569	+	0.0605251	0.731037	-0.056	75,62,105,81,86,74	7,8,9,2,5,6	0.882,0.844,0.891,0.966,0.923,0.896	.	.
XOC	J078862	chr17:76091142-76091235|-|76090481|76090397	A3SS	chr17:76091235,76090328-76090481:76090328-76090397	-	0.857802	1	-0.053	32,3,18,19,23,12	22,5,20,10,19,18	0.461,0.261,0.346,0.528,0.416,0.282	.	.
NOT	J078863	chr16:58558472-58558674|-|58556993|58556990	A3SS	chr16:58558674,58556846-58556993:58556846-58556990	-	0.884954	1	0.001	423,436,418,335,430,315	45,36,23,28,43,20	0.902,0.922,0.947,0.921,0.907,0.939	.	.
DAM1	J078864	chr1:155054313-155054506|+|155055701|155055789	A3SS	chr1:155054506,155055701-155055852:155055789-155055852	+	0.0117161	0.265466	0.151	2,2,8,2,0,3	11,4,5,12,23,5	0.095,0.224,0.48,0.088,0.0,0.257	.	.
DAM1	J078865	chr1:155060762-155060832|+|155061414|155061417	A3SS	chr1:155060832,155061414-155061489:155061417-155061489	+	0.532469	1	0.061	38,14,23,56,102,19	46,14,20,62,114,34	0.446,0.494,0.529,0.468,0.466,0.353	.	.
SD	J078866	chr4:1952104-1952231|+|1952751|1953323	A3SS	chr4:1952231,1952751-1953524:1953323-1953524	+	0.0408523	0.577965	-0.097	34,78,67,58,57,93	108,89,66,73,56,57	0.136,0.305,0.337,0.284,0.337,0.449	.	.
ABPB	J078867	chr15:50300788-50300902|-|50289668|50289665	A3SS	chr15:50300902,50289482-50289668:50289482-50289665	-	0.886481	1	0.006	221,149,152,141,151,143	28,17,18,35,9,13	0.885,0.895,0.892,0.797,0.942,0.915	.	.
PT	J078868	chr6:32155029-32155183|+|32155687|32155767	A3SS	chr6:32155183,32155687-32155783:32155767-32155783	+	0.467845	1	0.03	56,60,35,40,36,23	1,3,0,3,2,0	0.971,0.923,1.0,0.889,0.915,1.0	.	.
HC	J078869	chr3:170178772-170178938|-|170172712|170172700	A3SS	chr3:170178938,170172556-170172712:170172556-170172700	-	0.840612	1	-0.002	1451,1418,1598,1463,1564,1400	155,140,147,127,159,143	0.895,0.902,0.908,0.913,0.899,0.899	.	.
EC6	J078870	chr3:169976945-169977051|+|169982636|169982706	A3SS	chr3:169977051,169982636-169982911:169982706-169982911	+	0.265177	1	-0.023	0,12,10,7,2,12	97,116,117,64,81,67	0.0,0.061,0.051,0.065,0.015,0.102	.	.
YN	J078871	chr3:169774264-169774561|+|169778767|169778883	A3SS	chr3:169774561,169778767-169779561:169778883-169779561	+	0.538752	1	-0.015	242,195,282,211,256,218	33,16,16,21,17,16	0.789,0.861,0.9,0.836,0.884,0.874	.	.
RIM	J078872	chr12:56751037-56751195|-|56747032|56746854	A3SS	chr12:56751195,56746780-56747032:56746780-56746854	-	0.766957	1	0.037	51,25,49,61,28,49	0,0,2,2,2,0	1.0,1.0,0.925,0.938,0.875,1.0	.	.
NOT	J078873	chr19:54144236-54144332|+|54145541|54145594	A3SS	chr19:54144332,54145541-54145817:54145594-54145817	+	0.568201	1	-0.018	9,21,10,13,15,21	70,40,71,71,76,42	0.082,0.267,0.089,0.113,0.12,0.258	.	.
NOT	J078874	chr19:54144236-54144332|+|54145541|54145597	A3SS	chr19:54144332,54145541-54145817:54145597-54145817	+	0.313659	1	-0.014	9,21,10,13,18,21	146,126,149,130,168,137	0.04,0.102,0.044,0.064,0.068,0.095	.	.
NOT	J078875	chr19:54144236-54144332|+|54145594|54145597	A3SS	chr19:54144332,54145594-54145817:54145597-54145817	+	0.88561	1	-0.007	70,40,71,71,79,42	146,126,149,130,168,137	0.319,0.236,0.317,0.348,0.314,0.23	.	.
3HDM	J078876	chr19:902241-902410|-|902130|902067	A3SS	chr19:902410,901975-902130:901975-902067	-	0.000141009	0.014807	-0.121	66,29,26,47,20,44	2,8,1,1,0,0	0.956,0.704,0.945,0.969,1.0,1.0	.	.
K	J078877	chr16:66517135-66517215|-|66513862|66513811	A3SS	chr16:66517215,66513730-66513862:66513730-66513811	-	0.00599329	0.171661	0.094	3,8,2,0,6,0	36,18,24,32,61,35	0.055,0.238,0.055,0.0,0.065,0.0	.	.
A	J078878	chr14:65077912-65078036|-|65077428|65076663	A3SS	chr14:65078036,65075126-65077428:65075126-65076663	-	0.437422	1	0.01	247,334,109,311,251,176	1417,1105,1553,1399,1879,1639	0.08,0.131,0.034,0.1,0.063,0.051	.	.
DX1	J078879	chr12:31100634-31100707|+|31100998|31101026	A3SS	chr12:31100707,31100998-31101130:31101026-31101130	+	0.489515	1	0.061	5,2,1,0,3,5	12,27,29,6,60,31	0.253,0.057,0.027,0.0,0.039,0.116	.	.
DX1	J078880	chr12:31102935-31103020|+|31103316|31103321	A3SS	chr12:31103020,31103316-31103395:31103321-31103395	+	0.72039	1	-0.015	7,21,14,2,24,10	1,14,0,0,11,2	0.87,0.59,1.0,1.0,0.677,0.828	.	.
TIMATE-MUSTN	J078881	chr3:52835788-52840262|-|52835302|52835003	A3SS	chr3:52840262,52834939-52835302:52834939-52835003	-	0.0554885	0.694211	-0.076	136,127,97,141,125,107	16,8,13,18,3,2	0.81,0.888,0.789,0.797,0.954,0.964	.	.
PS	J078882	chr3:149163841-149163949|+|149167033|149167064	A3SS	chr3:149163949,149167033-149167240:149167064-149167240	+	0.000266296	0.0226115	0.024	865,1229,684,760,951,630	26,18,18,33,36,32	0.964,0.982,0.968,0.948,0.955,0.94	.	.
RF	J078883	chr19:49661947-49662328|-|49660844|49660828	A3SS	chr19:49662328,49660712-49660844:49660712-49660828	-	0.168426	1	-0.063	19,9,14,18,21,16	58,54,57,55,42,61	0.224,0.128,0.178,0.224,0.306,0.188	.	.
RHGAP2	J078884	chr2:68782232-68782320|+|68807272|68807275	A3SS	chr2:68782320,68807272-68807480:68807275-68807480	+	0.0137937	0.295868	0.151	17,47,10,5,25,12	4,2,3,2,6,9	0.806,0.958,0.765,0.709,0.803,0.565	.	.
RHGAP2	J078885	chr2:68787839-68787956|+|68807272|68807275	A3SS	chr2:68787956,68807272-68807480:68807275-68807480	+	0.833272	1	0.009	44,22,35,37,50,50	34,23,22,39,31,43	0.558,0.483,0.608,0.481,0.611,0.531	.	.
LSCR	J078886	chr3:146525604-146525647|-|146521705|146521701	A3SS	chr3:146525647,146521543-146521705:146521543-146521701	-	0.556937	1	-0.057	20,20,24,5,27,14	0,4,0,0,0,0	1.0,0.829,1.0,1.0,1.0,1.0	.	.
IPK	J078887	chr6:3080978-3081116|+|3082546|3083084	A3SS	chr6:3081116,3082546-3083313:3083084-3083313	+	0.970285	1	-0.002	52,24,31,57,39,30	338,280,432,339,524,377	0.071,0.041,0.035,0.078,0.036,0.038	.	.
K	J078888	chr3:142181460-142181565|-|142177605|142177576	A3SS	chr3:142181565,142177481-142177605:142177481-142177576	-	0.521983	1	-0.034	10,9,16,8,12,4	49,65,26,23,18,27	0.141,0.1,0.331,0.219,0.349,0.107	.	.
SRR	J078889	chr11:64314238-64314367|+|64314740|64314743	A3SS	chr11:64314367,64314740-64314911:64314743-64314911	+	0.0787552	0.851998	-0.066	30,35,25,22,50,36	2,4,5,0,2,4	0.936,0.895,0.83,1.0,0.961,0.898	.	.
ED1	J078890	chr11:57704718-57704815|-|57704635|57704396	A3SS	chr11:57704815,57704301-57704635:57704301-57704396	-	0.0804912	0.861931	-0.104	73,29,66,95,59,84	97,43,47,48,72,49	0.273,0.252,0.412,0.497,0.291,0.462	.	.
AA	J078891	chr12:53308959-53309020|-|53308851|53308815	A3SS	chr12:53309020,53308724-53308851:53308724-53308815	-	0.152193	1	-0.024	6,5,0,8,11,2	69,30,39,68,57,39	0.063,0.114,0.0,0.083,0.129,0.038	.	.
AA	J078892	chr12:53315726-53315782|-|53315426|53315140	A3SS	chr12:53315782,53315093-53315426:53315093-53315140	-	0.218151	1	-0.044	49,35,58,64,56,43	0,7,2,1,0,5	1.0,0.714,0.935,0.97,1.0,0.811	.	.
OPBP	J078893	chr3:133653344-133653524|-|133652629|133652614	A3SS	chr3:133653524,133652462-133652629:133652462-133652614	-	0.0189759	0.35966	0.064	297,203,264,231,268,258	112,69,65,106,110,112	0.702,0.723,0.783,0.66,0.684,0.672	.	.
YNGAP	J078894	chr6:33444443-33444617|+|33446574|33446580	A3SS	chr6:33444617,33446574-33446786:33446580-33446786	+	0.862822	1	0.012	83,78,67,98,89,66	52,53,40,58,35,80	0.603,0.584,0.615,0.617,0.708,0.44	.	.
YNGAP	J078895	chr6:33446574-33446786|+|33447829|33447842	A3SS	chr6:33446786,33447829-33447932:33447842-33447932	+	0.116537	1	0.077	73,55,44,49,45,32	69,39,61,76,69,32	0.488,0.56,0.394,0.368,0.37,0.474	.	.
Y	J078896	chr6:111780565-111780635|-|111741097|111741093	A3SS	chr6:111780635,111740980-111741097:111740980-111741093	-	0.195172	1	0.069	3,10,6,4,4,4	21,17,16,32,13,15	0.121,0.363,0.266,0.108,0.229,0.205	.	.
LC25A4	J078897	chr7:87858630-87858751|-|87856389|87856351	A3SS	chr7:87858751,87856291-87856389:87856291-87856351	-	0.00997362	0.238533	0.043	11,25,8,9,16,13	119,101,116,168,226,172	0.066,0.158,0.05,0.039,0.051,0.054	.	.
TX18-AS	J078898	chr4:4648976-4649109|+|4649369|4649372	A3SS	chr4:4649109,4649369-4649542:4649372-4649542	+	0.0517035	0.666421	-0.138	14,10,18,21,18,15	15,8,20,11,10,9	0.477,0.549,0.468,0.651,0.637,0.619	.	.
NSG0000012459	J078899	chr6:41786127-41786332|+|41786439|41786761	A3SS	chr6:41786332,41786439-41787825:41786761-41787825	+	0.0578115	0.711943	-0.059	25,18,14,10,8,11	0,0,6,2,0,0	1.0,1.0,0.538,0.714,1.0,1.0	.	.
FT12	J078900	chr3:129506408-129506549|+|129507664|129507667	A3SS	chr3:129506549,129507664-129507762:129507667-129507762	+	0.241539	1	-0.058	17,12,14,28,15,23	37,36,41,50,43,38	0.31,0.245,0.25,0.353,0.254,0.371	.	.
CAD	J078901	chr3:128906120-128906249|+|128907907|128908184	A3SS	chr3:128906249,128907907-128908264:128908184-128908264	+	0.796776	1	0.018	3,4,3,3,4,3	44,17,50,35,49,44	0.033,0.105,0.029,0.041,0.039,0.033	.	.
CAD	J078902	chr3:128908184-128908264|+|128908922|128908972	A3SS	chr3:128908264,128908922-128909099:128908972-128909099	+	0.638818	1	-0.023	4,0,6,9,5,1	43,19,52,38,70,50	0.062,0.0,0.075,0.143,0.048,0.014	.	.
CAD	J078903	chr3:128909343-128909421|+|128909926|128910020	A3SS	chr3:128909421,128909926-128910149:128910020-128910149	+	0.0462394	0.622766	0.027	27,1,9,7,10,5	82,35,53,51,88,57	0.156,0.016,0.087,0.071,0.06,0.047	.	.
CAD	J078904	chr3:128910020-128910149|+|128910390|128910740	A3SS	chr3:128910149,128910390-128910813:128910740-128910813	+	0.220892	1	0.017	28,10,24,16,21,24	124,64,141,142,136,145	0.101,0.072,0.078,0.053,0.072,0.076	.	.
DD	J078905	chr4:2926013-2926112|+|2926638|2926641	A3SS	chr4:2926112,2926638-2926675:2926641-2926675	+	0.342475	1	0.054	13,16,13,11,9,15	35,25,22,23,55,22	0.266,0.384,0.366,0.318,0.138,0.399	.	.
BTB	J078906	chr3:127672957-127673081|+|127674344|127674390	A3SS	chr3:127673081,127674344-127674418:127674390-127674418	+	0.912735	1	-0.046	19,12,4,18,0,24	30,36,26,27,33,24	0.314,0.194,0.1,0.325,0.0,0.42	.	.
BTB	J078907	chr3:127676535-127676581|+|127676966|127677167	A3SS	chr3:127676581,127676966-127677286:127677167-127677286	+	0.110362	1	0.05	188,113,125,192,143,147	12,3,6,8,16,12	0.887,0.95,0.912,0.923,0.817,0.86	.	.
HCHD	J078908	chr3:126733077-126733222|+|126852643|126852646	A3SS	chr3:126733222,126852643-126852730:126852646-126852730	+	0.0135973	0.294063	-0.124	0,2,4,2,6,3	32,17,31,12,19,11	0.0,0.103,0.112,0.14,0.236,0.21	.	.
BLIM	J078909	chr10:114451623-114451671|-|114448026|114448020	A3SS	chr10:114451671,114447879-114448026:114447879-114448020	-	0.186327	1	0.032	249,494,731,189,201,514	2076,1373,2495,1859,871,1816	0.103,0.255,0.218,0.088,0.18,0.212	.	.
BLIM	J078910	chr10:114465697-114465827|-|114448026|114448020	A3SS	chr10:114465827,114447879-114448026:114447879-114448020	-	0.631456	1	-0.011	18,27,34,25,12,18	2,2,0,4,0,0	0.896,0.928,1.0,0.856,1.0,1.0	.	.
DIA	J078911	chr3:123145521-123145592|+|123146098|123146117	A3SS	chr3:123145592,123146098-123146259:123146117-123146259	+	0.17586	1	0.026	49,24,24,33,42,31	1,1,2,4,3,1	0.977,0.954,0.912,0.877,0.924,0.964	.	.
OLGB	J078912	chr3:121669196-121669355|-|121668669|121668508	A3SS	chr3:121669355,121668313-121668669:121668313-121668508	-	0.298037	1	-0.093	13,6,3,24,10,7	7,4,0,2,0,7	0.481,0.429,1.0,0.857,1.0,0.333	.	.
OLGB	J078913	chr3:121722261-121722378|-|121719753|121719750	A3SS	chr3:121722378,121719645-121719753:121719645-121719750	-	0.337912	1	0.081	7,8,16,7,3,6	25,27,14,15,20,15	0.215,0.224,0.527,0.313,0.128,0.281	.	.
OLGB	J078914	chr3:121722261-121722378|-|121719768|121719750	A3SS	chr3:121722378,121719645-121719768:121719645-121719750	-	0.12487	1	-0.079	97,48,94,93,113,66	25,27,14,15,20,15	0.771,0.607,0.854,0.844,0.831,0.793	.	.
OLGB	J078915	chr3:121722261-121722378|-|121719768|121719753	A3SS	chr3:121722378,121719645-121719768:121719645-121719753	-	0.00818058	0.211298	-0.065	97,48,93,93,112,66	7,8,15,7,2,6	0.925,0.842,0.846,0.922,0.98,0.907	.	.
FYVE2	J078916	chr14:103726791-103726842|+|103727558|103727745	A3SS	chr14:103726842,103727558-103727914:103727745-103727914	+	0.785796	1	0.007	5,4,4,6,4,2	31,10,19,15,39,9	0.075,0.167,0.095,0.167,0.049,0.1	.	.
OGLUT	J078917	chr3:119477312-119477448|+|119479907|119480050	A3SS	chr3:119477448,119479907-119480172:119480050-119480172	+	0.551649	1	-0.023	20,39,28,52,42,45	33,27,63,48,68,49	0.233,0.419,0.182,0.351,0.236,0.315	.	.
OGLUT	J078918	chr3:119478333-119478474|+|119479907|119480050	A3SS	chr3:119478474,119479907-119480172:119480050-119480172	+	0.0418773	0.586395	0.024	20,45,32,54,48,51	2,0,1,0,7,2	0.833,1.0,0.941,1.0,0.774,0.927	.	.
IG	J078919	chr19:48127276-48127348|-|48123353|48123318	A3SS	chr19:48127348,48123173-48123353:48123173-48123318	-	0.681416	1	0.05	1,2,4,4,0,2	30,6,36,36,24,18	0.025,0.205,0.079,0.079,0.0,0.079	.	.
IG	J078920	chr19:48139970-48140143|-|48137759|48137688	A3SS	chr19:48140143,48137521-48137759:48137521-48137688	-	0.0324214	0.50179	0.074	14,17,8,11,9,1	74,31,52,55,48,57	0.106,0.256,0.088,0.112,0.105,0.011	.	.
IG	J078921	chr19:48153871-48153967|-|48151339|48151336	A3SS	chr19:48153967,48151231-48151339:48151231-48151336	-	0.193086	1	0.134	16,4,12,10,12,4	0,1,7,2,7,3	1.0,0.796,0.626,0.83,0.626,0.565	.	.
UP	J078922	chr6:116668565-116668794|-|116667207|116666912	A3SS	chr6:116668794,116666633-116667207:116666633-116666912	-	0.573502	1	0.022	150,84,121,71,130,63	2,10,10,6,9,6	0.974,0.808,0.858,0.855,0.878,0.84	.	.
IGI	J078923	chr3:114291058-114293119|+|114293306|114293999	A3SS	chr3:114293119,114293306-114294122:114293999-114294122	+	0.0206533	0.378434	-0.053	31,48,27,20,12,23	0,4,3,2,0,0	1.0,0.857,0.818,0.833,1.0,1.0	.	.
IGI	J078924	chr3:114291101-114291296|+|114293306|114293999	A3SS	chr3:114291296,114293306-114294122:114293999-114294122	+	0.0758054	0.835296	-0.097	31,48,27,20,20,23	8,6,2,3,0,2	0.66,0.8,0.871,0.769,1.0,0.852	.	.
P1B	J078925	chr22:29338989-29339133|-|29334410|29334350	A3SS	chr22:29339133,29334264-29334410:29334264-29334350	-	0.191804	1	0.022	650,332,431,531,686,440	51,34,80,69,113,56	0.895,0.867,0.782,0.837,0.802,0.84	.	.
DAF	J078926	chr16:21158673-21158746|+|21160977|21161084	A3SS	chr16:21158746,21160977-21161278:21161084-21161278	+	1	1	0.058	23,29,13,9,10,13	0,0,0,1,0,0	1.0,1.0,1.0,0.826,1.0,1.0	.	.
CSA	J078927	chr3:112130444-112130513|-|112128228|112128061	A3SS	chr3:112130513,112128016-112128228:112128016-112128061	-	0.349346	1	-0.028	42,28,24,34,22,13	143,43,116,92,55,22	0.128,0.246,0.094,0.156,0.167,0.228	.	.
CSA	J078928	chr3:112132636-112132910|-|112130519|112130513	A3SS	chr3:112132910,112130444-112130519:112130444-112130513	-	0.339158	1	0.146	4,2,6,7,1,0	24,8,4,9,17,4	0.137,0.192,0.588,0.426,0.053,0.0	.	.
GO	J078929	chr1:35888426-35888610|+|35892527|35892556	A3SS	chr1:35888610,35892527-35892677:35892556-35892677	+	0.458716	1	-0.009	0,8,8,7,7,4	103,65,63,62,82,49	0.0,0.09,0.093,0.083,0.064,0.062	.	.
GO	J078930	chr1:35893096-35893278|+|35893591|35893673	A3SS	chr1:35893278,35893591-35893810:35893673-35893810	+	0.425216	1	-0.009	11,8,2,13,5,12	130,61,78,128,91,91	0.048,0.072,0.015,0.057,0.032,0.073	.	.
FC	J078931	chr7:74249738-74249780|-|74249220|74249118	A3SS	chr7:74249780,74249011-74249220:74249011-74249118	-	0.176087	1	0.012	17,3,0,4,4,4	57,28,28,37,39,42	0.139,0.055,0.0,0.055,0.053,0.049	.	.
FC	J078932	chr7:74252428-74252498|-|74249829|74249780	A3SS	chr7:74252498,74249738-74249829:74249738-74249780	-	0.0487865	0.643011	-0.072	5,7,7,9,12,7	48,35,39,39,31,25	0.069,0.124,0.113,0.141,0.216,0.166	.	.
AA1	J078933	chrX:153932070-153932115|-|153931981|153930847	A3SS	chrX:153932115,153930762-153931981:153930762-153930847	-	0.0753136	0.832114	0.081	31,17,21,18,19,4	62,23,50,50,41,31	0.2,0.27,0.174,0.153,0.188,0.061	.	.
RB	J078934	chr4:150325808-150325898|-|150321383|150321368	A3SS	chr4:150325898,150321190-150321383:150321190-150321368	-	0.418468	1	0.009	113,61,78,74,58,67	867,474,744,680,576,571	0.104,0.103,0.085,0.088,0.082,0.094	.	.
TPBP	J078935	chr19:17336972-17337269|+|17337873|17338007	A3SS	chr19:17337269,17337873-17338255:17338007-17338255	+	0.0595997	0.725942	0.155	28,9,3,13,14,9	2,2,0,5,6,0	0.875,0.692,1.0,0.565,0.538,1.0	.	.
TPBP	J078936	chr19:17337558-17337664|+|17337898|17338007	A3SS	chr19:17337664,17337898-17338255:17338007-17338255	+	0.0721691	0.813419	0.052	26,9,7,13,12,9	41,23,33,65,31,43	0.249,0.17,0.1,0.095,0.169,0.099	.	.
TPBP	J078937	chr19:17339433-17339599|+|17341043|17341106	A3SS	chr19:17339599,17341043-17341322:17341106-17341322	+	0.328224	1	0.055	48,23,17,68,34,33	0,0,0,2,0,3	1.0,1.0,1.0,0.957,1.0,0.878	.	.
FOD3	J078938	chr1:3740232-3740387|-|3738513|3737854	A3SS	chr1:3740387,3737211-3738513:3737211-3737854	-	0.69673	1	-0.023	83,60,66,54,47,47	12,5,27,4,10,11	0.776,0.857,0.55,0.871,0.701,0.681	.	.
FOD3	J078939	chr1:3743060-3743190|-|3742957|3742911	A3SS	chr1:3743190,3742803-3742957:3742803-3742911	-	0.213828	1	-0.125	8,23,15,21,19,11	19,10,20,11,9,12	0.233,0.624,0.352,0.58,0.604,0.399	.	.
FOD3	J078940	chr1:3743060-3743190|-|3742960|3742911	A3SS	chr1:3743190,3742803-3742960:3742803-3742911	-	0.0814847	0.868816	-0.161	10,23,22,27,25,18	19,10,20,11,9,12	0.272,0.62,0.439,0.635,0.664,0.516	.	.
FOD3	J078941	chr1:3743060-3743190|-|3742983|3742911	A3SS	chr1:3743190,3742803-3742983:3742803-3742911	-	0.105693	1	-0.145	6,14,13,18,18,8	19,10,20,11,9,12	0.165,0.467,0.289,0.506,0.556,0.294	.	.
FOD3	J078942	chr1:3743060-3743190|-|3742960|3742957	A3SS	chr1:3743190,3742803-3742960:3742803-3742957	-	0.541565	1	-0.068	6,9,9,11,9,13	4,9,2,5,3,6	0.594,0.494,0.814,0.682,0.745,0.679	.	.
IOX	J078943	chr3:97950785-97950888|-|97950015|97950012	A3SS	chr3:97950888,97949843-97950015:97949843-97950012	-	0.753065	1	-0.039	104,26,43,80,90,65	6,6,14,12,11,10	0.944,0.809,0.75,0.867,0.889,0.864	.	.
RF	J078944	chr4:184408157-184408275|-|184399079|184399073	A3SS	chr4:184408275,184398914-184399079:184398914-184399073	-	0.146861	1	-0.011	2176,2483,1940,1572,2456,1496	183,180,167,86,184,115	0.919,0.929,0.917,0.946,0.927,0.925	.	.
RRC	J078945	chr6:53896828-53896892|+|53897284|53897288	A3SS	chr6:53896892,53897284-53897359:53897288-53897359	+	0.62137	1	0.037	20,30,32,33,16,19	0,2,2,1,4,0	1.0,0.936,0.939,0.97,0.795,1.0	.	.
BTB3	J078946	chr3:141403926-141404031|+|141438242|141438267	A3SS	chr3:141404031,141438242-141438365:141438267-141438365	+	0.355482	1	-0.068	23,27,22,32,26,27	14,14,12,9,10,17	0.576,0.615,0.603,0.746,0.683,0.568	.	.
BC1D1	J078947	chr19:49887717-49887834|+|49888156|49888230	A3SS	chr19:49887834,49888156-49888317:49888230-49888317	+	0.81814	1	-0.003	9,39,26,25,38,13	301,238,234,306,205,248	0.018,0.092,0.064,0.048,0.103,0.031	.	.
FF	J078948	chr2:99554682-99554732|-|99554534|99554486	A3SS	chr2:99554732,99554310-99554534:99554310-99554486	-	0.437948	1	-0.02	227,121,215,276,175,234	36,24,43,42,38,29	0.818,0.783,0.781,0.824,0.767,0.852	.	.
AP	J078949	chr1:40040728-40040801|+|40059333|40059336	A3SS	chr1:40040801,40059333-40059458:40059336-40059458	+	0.0139053	0.29704	0.131	20,25,20,14,31,13	33,38,23,33,84,34	0.372,0.391,0.459,0.293,0.265,0.272	.	.
AP	J078950	chr1:40040881-40040965|+|40059333|40059336	A3SS	chr1:40040965,40059333-40059458:40059336-40059458	+	1	1	0.062	15,14,10,9,21,4	0,0,0,2,0,0	1.0,1.0,1.0,0.814,1.0,1.0	.	.
AP	J078951	chr1:40041428-40041493|+|40059333|40059336	A3SS	chr1:40041493,40059333-40059458:40059336-40059458	+	0.799581	1	0.002	25,27,10,14,33,4	13,8,0,5,15,0	0.652,0.767,1.0,0.732,0.682,1.0	.	.
AP	J078952	chr1:40059333-40059458|+|40060066|40060069	A3SS	chr1:40059458,40060066-40060170:40060069-40060170	+	0.305345	1	0.013	446,448,404,440,688,297	45,58,39,63,87,31	0.906,0.883,0.91,0.872,0.885,0.903	.	.
DX	J078953	chr17:64502009-64502069|-|64500882|64500773	A3SS	chr17:64502069,64500548-64500882:64500548-64500773	-	0.936381	1	0	4363,3735,2466,4201,3794,2693	9514,6378,7110,8356,7465,7222	0.194,0.235,0.154,0.209,0.21,0.163	.	.
DX	J078954	chr17:64502009-64502069|-|64501143|64500773	A3SS	chr17:64502069,64500548-64501143:64500548-64500773	-	0.895697	1	-0.001	5615,4678,3242,5415,4882,3484	9514,6378,7110,8356,7465,7222	0.228,0.268,0.186,0.245,0.246,0.194	.	.
DX	J078955	chr17:64502009-64502069|-|64501891|64500773	A3SS	chr17:64502069,64500548-64501891:64500548-64500773	-	0.902229	1	-0.001	5582,4680,3227,5390,4857,3476	9514,6378,7110,8356,7465,7222	0.227,0.268,0.185,0.244,0.245,0.194	.	.
DX	J078956	chr17:64502009-64502069|-|64501891|64501143	A3SS	chr17:64502069,64500548-64501891:64500548-64501143	-	0.391654	1	0.023	232,217,168,317,239,171	34,1,15,25,26,14	0.773,0.991,0.848,0.864,0.821,0.859	.	.
ITPNM	J078957	chr12:123005239-123005548|-|123004603|123004489	A3SS	chr12:123005548,123004393-123004603:123004393-123004489	-	0.649713	1	-0	0,4,0,1,2,0	15,7,5,21,4,2	0.0,0.227,0.0,0.024,0.204,0.0	.	.
CG1	J078958	chr6:30294470-30294964|-|30292599|30291982	A3SS	chr6:30294964,30291536-30292599:30291536-30291982	-	1	1	0.037	173,119,176,0,6,144	2,0,0,0,0,7	0.977,1.0,1.0,NA,1.0,0.911	.	.
NSG0000029089	J078959	chr16:74338738-74338894|-|74338660|74338578	A3SS	chr16:74338894,74338444-74338660:74338444-74338578	-	0.0285838	0.467828	0.073	7,0,4,1,4,0	16,2,7,18,9,10	0.206,0.0,0.253,0.032,0.209,0.0	.	.
UCLG2-D	J078960	chr3:67669815-67669909|+|67670828|67670881	A3SS	chr3:67669909,67670828-67671004:67670881-67671004	+	0.435737	1	-0.029	47,31,52,52,35,31	124,78,85,84,55,84	0.208,0.216,0.298,0.3,0.306,0.204	.	.
RMT10	J078961	chr9:37761902-37762117|+|37762542|37762576	A3SS	chr9:37762117,37762542-37762685:37762576-37762685	+	0.972216	1	0.002	39,20,35,46,35,33	167,86,99,161,115,155	0.154,0.153,0.216,0.182,0.192,0.142	.	.
RYZL	J078962	chr21:33602233-33602345|-|33599285|33599248	A3SS	chr21:33602345,33599149-33599285:33599149-33599248	-	0.0310281	0.488957	-0.102	58,35,42,58,40,58	125,92,101,82,96,56	0.262,0.225,0.241,0.351,0.242,0.442	.	.
ERT	J078963	chr5:75379336-75379473|-|75374191|75368658	A3SS	chr5:75379473,75368485-75374191:75368485-75368658	-	0.531212	1	-0.013	269,283,180,213,317,195	23,26,12,30,16,7	0.854,0.845,0.882,0.78,0.908,0.933	.	.
ERT	J078964	chr5:75389591-75389687|-|75386057|75386034	A3SS	chr5:75389687,75385901-75386057:75385901-75386034	-	0.30274	1	0.07	4,3,3,1,4,3	23,18,9,18,23,26	0.127,0.123,0.219,0.045,0.127,0.088	.	.
RD	J078965	chr22:49794033-49794294|-|49787522|49787494	A3SS	chr22:49794294,49787389-49787522:49787389-49787494	-	0.850837	1	-0.014	11,23,13,8,20,17	11,10,5,8,11,4	0.448,0.651,0.678,0.448,0.596,0.775	.	.
RD	J078966	chr22:49794033-49794294|-|49787887|49787494	A3SS	chr22:49794294,49787389-49787887:49787389-49787494	-	0.71821	1	0.025	53,110,87,40,65,86	11,10,5,8,11,4	0.707,0.846,0.897,0.714,0.747,0.915	.	.
PP1	J078967	chr3:58306261-58306651|+|58310289|58310308	A3SS	chr3:58306651,58310289-58310406:58310308-58310406	+	0.334069	1	-0.148	6,4,3,5,5,5	21,9,29,30,2,18	0.198,0.277,0.082,0.126,0.683,0.193	.	.
SM	J078968	chr19:2324741-2324906|-|2324196|2324192	A3SS	chr19:2324906,2324124-2324196:2324124-2324192	-	0.746139	1	0.012	54,33,45,40,28,33	10,0,7,0,9,3	0.839,1.0,0.862,1.0,0.751,0.914	.	.
SM	J078969	chr19:2328386-2328477|-|2324196|2324192	A3SS	chr19:2328477,2324124-2324196:2324124-2324192	-	0.466646	1	0.013	279,145,256,225,263,149	35,33,33,44,32,32	0.885,0.81,0.882,0.832,0.888,0.818	.	.
E	J078970	chr4:48150862-48150942|-|48149690|48149685	A3SS	chr4:48150942,48149556-48149690:48149556-48149685	-	0.0431506	0.594952	-0.122	14,14,10,24,43,16	3,2,5,2,2,3	0.818,0.87,0.658,0.92,0.954,0.837	.	.
IGA	J078971	chr9:129061230-129061346|+|129063172|129063243	A3SS	chr9:129061346,129063172-129063316:129063243-129063316	+	0.00739492	0.197896	-0.095	3,2,0,1,9,3	27,26,17,16,18,14	0.065,0.046,0.0,0.038,0.239,0.119	.	.
IGA	J078972	chr9:129067772-129067871|+|129067994|129068018	A3SS	chr9:129067871,129067994-129068332:129068018-129068332	+	0.520592	1	0.048	9,39,21,24,19,19	0,2,0,2,0,2	1.0,0.942,1.0,0.909,1.0,0.888	.	.
IGA	J078973	chr9:129067772-129067871|+|129067994|129068197	A3SS	chr9:129067871,129067994-129068332:129068197-129068332	+	0.13044	1	0.122	19,47,20,23,21,30	22,15,9,27,13,31	0.302,0.61,0.526,0.299,0.447,0.326	.	.
IGA	J078974	chr9:129067772-129067871|+|129068018|129068197	A3SS	chr9:129067871,129068018-129068332:129068197-129068332	+	0.174989	1	0.089	19,18,12,18,11,22	22,15,9,27,13,31	0.302,0.375,0.4,0.25,0.297,0.262	.	.
WF	J078975	chr3:52235028-52235106|-|52232117|52232096	A3SS	chr3:52235106,52231943-52232117:52231943-52232096	-	0.0218818	0.393347	-0.03	132,114,101,115,164,119	12,8,0,4,5,1	0.903,0.924,1.0,0.961,0.965,0.99	.	.
WF	J078976	chr3:52235028-52235106|-|52232122|52232117	A3SS	chr3:52235106,52231943-52232122:52231943-52232117	-	0.000523948	0.0357525	-0.029	522,355,378,503,786,457	17,22,30,17,18,12	0.967,0.939,0.924,0.966,0.977,0.973	.	.
LAS	J078977	chr3:52198671-52198848|+|52199209|52199220	A3SS	chr3:52198848,52199209-52199440:52199220-52199440	+	0.329293	1	0.013	101,270,72,98,239,60	0,27,4,4,9,7	1.0,0.902,0.943,0.957,0.961,0.887	.	.
AD54L	J078978	chr3:51635592-51635789|+|51637081|51637160	A3SS	chr3:51635789,51637081-51637503:51637160-51637503	+	0.487854	1	-0.076	8,5,1,6,5,3	18,8,13,13,8,5	0.211,0.274,0.044,0.218,0.274,0.266	.	.
ACNA2D	J078979	chr3:50365074-50365184|-|50364976|50364970	A3SS	chr3:50365184,50364887-50364976:50364887-50364970	-	0.357957	1	0.051	27,11,6,10,6,5	8,11,11,29,6,2	0.763,0.488,0.342,0.247,0.488,0.704	.	.
LC38A	J078980	chr5:55697845-55697994|-|55672822|55672695	A3SS	chr5:55697994,55672562-55672822:55672562-55672695	-	0.357773	1	-0.007	42,22,43,35,40,46	419,307,291,303,364,324	0.048,0.035,0.069,0.055,0.052,0.066	.	.
ULF	J078981	chr20:47661772-47661896|-|47659730|47659721	A3SS	chr20:47661896,47659696-47659730:47659696-47659721	-	0.0615016	0.738096	0.078	6,57,7,16,56,11	0,0,0,0,4,2	1.0,1.0,1.0,1.0,0.929,0.837	.	.
BM	J078982	chr3:49962575-49962685|+|49967197|49967469	A3SS	chr3:49962685,49967197-49968748:49967469-49968748	+	0.780841	1	0.012	353,246,240,315,299,170	208,110,149,185,157,104	0.459,0.528,0.446,0.46,0.488,0.45	.	.
IT	J078983	chr3:69949050-69949168|+|69951811|69951829	A3SS	chr3:69949168,69951811-69951886:69951829-69951886	+	0.0882543	0.908128	-0.194	4,63,0,31,101,37	18,110,6,50,191,46	0.162,0.332,0.0,0.35,0.315,0.412	.	.
SP1	J078984	chr3:49116046-49116162|-|49115944|49115938	A3SS	chr3:49116162,49115723-49115944:49115723-49115938	-	0.169192	1	0.045	152,88,128,121,158,80	45,19,18,47,39,18	0.763,0.815,0.871,0.71,0.794,0.809	.	.
SP1	J078985	chr3:49117946-49118120|-|49117830|49117785	A3SS	chr3:49118120,49117656-49117830:49117656-49117785	-	0.125011	1	0.093	61,56,49,50,46,33	20,0,2,4,8,13	0.689,1.0,0.947,0.901,0.807,0.649	.	.
NF39	J078986	chr8:28385079-28385397|-|28361182|28361142	A3SS	chr8:28385397,28360884-28361182:28360884-28361142	-	0.0461626	0.622102	-0.145	7,21,17,18,16,12	2,3,0,0,0,0	0.724,0.84,1.0,1.0,1.0,1.0	.	.
ALRD	J078987	chr3:49016157-49016340|-|49016086|49016060	A3SS	chr3:49016340,49015972-49016086:49015972-49016060	-	0.907761	1	0.003	76,46,55,61,37,68	28,19,21,30,14,22	0.69,0.666,0.683,0.626,0.685,0.718	.	.
4HT	J078988	chr3:49004860-49005046|+|49005717|49005776	A3SS	chr3:49005046,49005717-49005867:49005776-49005867	+	0.0720217	0.812812	0.156	30,15,28,22,7,11	34,21,12,27,13,26	0.372,0.324,0.61,0.353,0.265,0.221	.	.
4HT	J078989	chr3:49004860-49005170|+|49005717|49005776	A3SS	chr3:49005170,49005717-49005867:49005776-49005867	+	1	1	0.1	27,15,28,22,7,11	0,0,0,0,2,0	1.0,1.0,1.0,1.0,0.701,1.0	.	.
P6K	J078990	chr3:48715314-48715527|-|48695421|48695418	A3SS	chr3:48715527,48695089-48695421:48695089-48695418	-	0.445866	1	-0.076	14,7,2,10,6,8	17,6,34,8,26,7	0.446,0.532,0.054,0.549,0.184,0.527	.	.
CKIPS	J078991	chr3:48682347-48682552|-|48682156|48682135	A3SS	chr3:48682552,48682044-48682156:48682044-48682135	-	0.200552	1	0.05	84,81,83,84,119,63	25,26,36,38,54,26	0.741,0.726,0.662,0.653,0.652,0.673	.	.
STM	J078992	chr1:109688672-109688737|+|109688990|109689047	A3SS	chr1:109688737,109688990-109689129:109689047-109689129	+	0.00328761	0.116876	0.038	2,5,18,5,6,3	170,59,100,160,196,135	0.008,0.054,0.109,0.021,0.02,0.015	.	.
FSD1	J078993	chr4:2932599-2932758|-|2932512|2932409	A3SS	chr4:2932758,2932350-2932512:2932350-2932409	-	0.574788	1	-0.014	432,390,284,296,417,250	16,28,31,19,24,16	0.936,0.882,0.831,0.893,0.903,0.894	.	.
LC26A	J078994	chr3:48627945-48628038|-|48627055|48627052	A3SS	chr3:48628038,48626875-48627055:48626875-48627052	-	0.0972916	0.960988	-0.112	28,30,17,11,22,28	23,84,15,12,16,17	0.543,0.258,0.525,0.472,0.573,0.616	.	.
LC26A	J078995	chr3:48631879-48632044|-|48631801|48631797	A3SS	chr3:48632044,48631648-48631801:48631648-48631797	-	0.929112	1	0.07	11,45,15,10,20,14	1,13,2,4,1,6	0.914,0.77,0.879,0.708,0.951,0.693	.	.
LC26A	J078996	chr3:48632973-48633084|-|48632396|48632337	A3SS	chr3:48633084,48632244-48632396:48632244-48632337	-	0.050437	0.657476	-0.025	117,232,86,113,111,57	7,12,2,0,5,2	0.918,0.928,0.966,1.0,0.937,0.95	.	.
LC26A	J078997	chr3:48633250-48633390|-|48633125|48633084	A3SS	chr3:48633390,48632973-48633125:48632973-48633084	-	0.381025	1	0.035	34,132,44,49,38,30	117,268,67,111,97,91	0.178,0.269,0.329,0.248,0.226,0.197	.	.
NN	J078998	chr19:1032558-1032696|+|1036066|1036129	A3SS	chr19:1032696,1036066-1036246:1036129-1036246	+	0.0780907	0.848678	0.028	3,9,23,7,2,13	121,78,96,146,77,86	0.016,0.07,0.136,0.03,0.017,0.09	.	.
GAM	J078999	chr12:132717709-132717798|+|132717986|132717989	A3SS	chr12:132717798,132717986-132718120:132717989-132718120	+	0.861015	1	0.001	275,121,282,210,237,218	187,86,147,136,165,124	0.589,0.579,0.652,0.601,0.584,0.632	.	.
LG1	J079000	chr22:49907720-49907944|-|49904506|49904384	A3SS	chr22:49907944,49904336-49904506:49904336-49904384	-	0.432633	1	-0.019	303,193,190,258,320,228	29,10,26,27,21,16	0.839,0.906,0.785,0.827,0.884,0.877	.	.
LS2C	J079001	chr3:46671883-46672033|-|46671768|46671584	A3SS	chr3:46672033,46671487-46671768:46671487-46671584	-	0.471095	1	-0.125	19,13,10,21,14,11	3,10,15,7,14,1	0.76,0.394,0.25,0.6,0.333,0.846	.	.
CCC	J079002	chr5:71641002-71641075|+|71643770|71643818	A3SS	chr5:71641075,71643770-71643895:71643818-71643895	+	0.764462	1	-0.031	17,1,9,11,13,7	62,19,37,43,48,35	0.164,0.036,0.148,0.154,0.162,0.125	.	.
LC25A1	J079003	chr7:96189293-96189378|-|96185014|96185011	A3SS	chr7:96189378,96184926-96185014:96184926-96185011	-	0.399122	1	0.059	3,1,0,0,0,2	13,19,7,20,22,32	0.184,0.049,0.0,0.0,0.0,0.057	.	.
XOSC	J079004	chr4:121811582-121811671|+|121813754|121813865	A3SS	chr4:121811671,121813754-121814047:121813865-121814047	+	0.216193	1	0.057	18,13,13,10,20,14	0,1,2,3,2,0	1.0,0.871,0.772,0.634,0.839,1.0	.	.
SF2R	J079005	chr22:36930374-36930510|+|36930654|36930672	A3SS	chr22:36930510,36930654-36930830:36930672-36930830	+	0.0266246	0.448994	-0.038	84,196,41,101,343,136	597,896,345,426,1768,606	0.109,0.16,0.094,0.171,0.144,0.163	.	.
CAI	J079006	chr3:44361364-44361518|+|44367455|44367531	A3SS	chr3:44361518,44367455-44367708:44367531-44367708	+	0.598228	1	0.015	155,105,123,125,142,99	51,44,39,42,73,30	0.65,0.594,0.659,0.646,0.544,0.669	.	.
D15	J079007	chr11:832985-833026|+|834457|834529	A3SS	chr11:833026,834457-834591:834529-834591	+	0.384215	1	-0.007	4,4,5,6,10,4	55,98,44,62,116,52	0.043,0.025,0.066,0.057,0.051,0.046	.	.
ME	J079008	chr16:1771279-1771410|-|1771191|1771171	A3SS	chr16:1771410,1771069-1771191:1771069-1771171	-	0.868983	1	-0.007	14,14,10,10,10,12	24,18,12,19,29,6	0.333,0.4,0.417,0.311,0.228,0.632	.	.
ANSL	J079009	chr12:48679654-48679833|-|48679238|48679150	A3SS	chr12:48679833,48679035-48679238:48679035-48679150	-	0.0569944	0.705505	-0.09	14,2,1,11,10,7	22,26,24,24,19,21	0.269,0.042,0.023,0.209,0.233,0.161	.	.
TAT	J079010	chr2:190975811-190975887|-|190975434|190975388	A3SS	chr2:190975887,190975309-190975434:190975309-190975388	-	0.289101	1	-0.084	47,20,59,42,99,55	39,11,20,13,52,18	0.466,0.568,0.681,0.7,0.579,0.688	.	.
ABL2	J079011	chr2:113632914-113632944|+|113634152|113634156	A3SS	chr2:113632944,113634152-113634232:113634156-113634232	+	0.0383667	0.557395	0.046	63,24,49,79,61,23	2,0,1,6,0,3	0.968,1.0,0.979,0.927,1.0,0.881	.	.
ABL2	J079012	chr2:113634152-113634232|+|113641352|113641355	A3SS	chr2:113634232,113641352-113641450:113641355-113641450	+	0.0160296	0.323452	-0.049	38,20,19,44,19,14	10,0,0,3,0,0	0.788,1.0,1.0,0.935,1.0,1.0	.	.
IPR	J079013	chr3:42525886-42525993|+|42527392|42527395	A3SS	chr3:42525993,42527392-42527496:42527395-42527496	+	0.668652	1	0.002	71,45,70,125,113,111	8,5,0,10,8,8	0.896,0.898,1.0,0.924,0.932,0.931	.	.
TNNB	J079014	chr3:41236587-41236709|+|41239659|41239818	A3SS	chr3:41236709,41239659-41239900:41239818-41239900	+	0.0667824	0.77523	-0.036	83,79,62,78,77,78	0,4,3,3,0,0	1.0,0.908,0.912,0.929,1.0,1.0	.	.
TNNB	J079015	chr3:41239133-41239354|+|41239640|41239659	A3SS	chr3:41239354,41239640-41239900:41239659-41239900	+	0.390764	1	-0.018	11,7,2,6,15,2	86,101,81,64,83,85	0.099,0.056,0.021,0.075,0.135,0.02	.	.
TNNB	J079016	chr3:41239133-41239354|+|41239659|41239818	A3SS	chr3:41239354,41239659-41239904:41239818-41239904	+	0.338707	1	0.045	165,164,140,137,152,161	47,23,19,37,35,29	0.637,0.781,0.787,0.649,0.685,0.735	.	.
TNNB	J079017	chr3:41239133-41239354|+|41239659|41239821	A3SS	chr3:41239354,41239659-41240445:41239821-41240445	+	0.0612119	0.735791	-0.029	167,163,134,135,152,161	4,4,5,0,5,1	0.954,0.953,0.931,1.0,0.938,0.988	.	.
NF61	J079018	chr3:40482587-40482704|+|40483652|40483673	A3SS	chr3:40482704,40483652-40483723:40483673-40483723	+	1	1	0.017	11,7,10,8,15,5	2,0,0,2,0,0	0.824,1.0,1.0,0.773,1.0,1.0	.	.
ORASP	J079019	chr3:39099352-39099503|-|39098853|39098815	A3SS	chr3:39099503,39098740-39098853:39098740-39098815	-	0.6705	1	-0.11	6,15,9,11,22,13	2,2,4,0,8,2	0.695,0.851,0.631,1.0,0.676,0.832	.	.
ORASP	J079020	chr3:39100746-39100877|-|39100503|39100454	A3SS	chr3:39100877,39100304-39100503:39100304-39100454	-	0.264348	1	0.014	189,248,200,254,376,200	6,7,6,9,14,10	0.957,0.962,0.959,0.952,0.95,0.934	.	.
ORASP	J079021	chr3:39100787-39100877|-|39100503|39100454	A3SS	chr3:39100877,39100304-39100503:39100304-39100454	-	0.470183	1	0.011	89,126,80,102,165,92	4,7,10,8,16,7	0.94,0.927,0.85,0.901,0.88,0.903	.	.
ORASP	J079022	chr3:39101015-39101102|-|39100503|39100454	A3SS	chr3:39101102,39100304-39100503:39100304-39100454	-	0.250685	1	0.032	81,112,77,96,151,78	8,6,12,16,17,9	0.878,0.93,0.82,0.81,0.863,0.86	.	.
ORASP	J079023	chr3:39101015-39101102|-|39100877|39100454	A3SS	chr3:39101102,39100304-39100877:39100304-39100454	-	0.270531	1	0.029	164,192,141,157,322,139	8,6,12,16,17,9	0.911,0.941,0.855,0.831,0.904,0.885	.	.
ORASP	J079024	chr3:39101015-39101102|-|39100877|39100503	A3SS	chr3:39101102,39100304-39100877:39100304-39100503	-	0.192178	1	0.046	93,81,70,69,182,65	4,0,3,7,4,3	0.921,1.0,0.921,0.831,0.958,0.915	.	.
ORASP	J079025	chr3:39103472-39103553|-|39102999|39102881	A3SS	chr3:39103553,39102677-39102999:39102677-39102881	-	0.306883	1	0.065	6,0,1,0,6,0	12,11,6,4,33,13	0.201,0.0,0.078,0.0,0.084,0.0	.	.
ORASP	J079026	chr3:39103472-39103553|-|39103107|39102881	A3SS	chr3:39103553,39102677-39103107:39102677-39102881	-	0.724574	1	-0.002	6,0,1,2,6,0	12,11,6,4,33,13	0.2,0.0,0.077,0.2,0.083,0.0	.	.
NHG1	J079027	chr7:44986020-44986097|-|44984426|44984046	A3SS	chr7:44986097,44983821-44984426:44983821-44984046	-	0.0605554	0.731273	-0.042	174,211,195,132,132,116	14,15,7,4,6,4	0.861,0.876,0.933,0.943,0.917,0.935	.	.
NKHD	J079028	chr5:140436103-140436257|+|140438460|140438502	A3SS	chr5:140436257,140438460-140438617:140438502-140438617	+	0.871338	1	-0.004	890,892,752,836,1002,725	109,69,110,78,128,81	0.858,0.905,0.835,0.888,0.853,0.869	.	.
NKHD	J079029	chr5:140436103-140436257|+|140438493|140438502	A3SS	chr5:140436257,140438493-140438617:140438502-140438617	+	0.828552	1	0.004	39,23,19,26,25,25	109,69,110,78,128,81	0.25,0.237,0.138,0.237,0.154,0.223	.	.
NKHD	J079030	chr5:140485588-140485732|+|140486957|140487005	A3SS	chr5:140485732,140486957-140487060:140487005-140487060	+	0.22518	1	0.014	1929,1578,1646,1659,1716,1559	145,156,199,160,162,224	0.905,0.878,0.855,0.881,0.883,0.833	.	.
NKHD	J079031	chr5:140528183-140529796|+|140537337|140537388	A3SS	chr5:140529796,140537337-140537589:140537388-140537589	+	0.162256	1	0.019	305,237,257,247,292,247	9,6,8,11,8,14	0.96,0.965,0.958,0.94,0.962,0.925	.	.
NKHD	J079032	chr5:140535361-140535538|+|140537337|140537388	A3SS	chr5:140535538,140537337-140537589:140537388-140537589	+	0.167452	1	0.022	1276,1153,963,1048,1066,1082	223,131,180,190,190,198	0.801,0.861,0.79,0.795,0.797,0.793	.	.
YNR	J079033	chr17:37553114-37554059|-|37542565|37542430	A3SS	chr17:37554059,37541971-37542565:37541971-37542430	-	0.686703	1	-0.006	728,400,489,732,558,532	115,52,100,82,106,93	0.76,0.794,0.71,0.817,0.725,0.741	.	.
YNR	J079034	chr17:37571790-37571987|-|37568924|37568920	A3SS	chr17:37571987,37568790-37568924:37568790-37568920	-	0.066736	0.774972	0.068	47,23,22,24,19,38	0,0,0,6,0,0	1.0,1.0,1.0,0.795,1.0,1.0	.	.
YNR	J079035	chr17:37600362-37600403|-|37596344|37596341	A3SS	chr17:37600403,37596222-37596344:37596222-37596341	-	0.00822721	0.211804	-0.093	129,87,88,156,117,92	35,41,43,29,31,26	0.782,0.674,0.666,0.84,0.786,0.775	.	.
AR	J079036	chr2:202917876-202918043|+|202924296|202924356	A3SS	chr2:202918043,202924296-202924415:202924356-202924415	+	0.968495	1	-0.002	28,8,17,8,7,18	6,5,10,6,5,2	0.757,0.516,0.531,0.471,0.483,0.857	.	.
DCD6I	J079037	chr3:33826479-33826580|+|33828837|33828852	A3SS	chr3:33826580,33828837-33828969:33828852-33828969	+	0.885919	1	0.002	36,38,21,43,33,27	402,248,331,314,490,294	0.074,0.12,0.053,0.109,0.056,0.075	.	.
NKRD1	J079038	chr4:73139530-73140283|-|73135265|73135262	A3SS	chr4:73140283,73135116-73135265:73135116-73135262	-	0.925145	1	-0.001	824,759,848,724,730,620	168,172,160,143,143,136	0.827,0.812,0.838,0.832,0.833,0.816	.	.
NKRD1	J079039	chr4:73141740-73141843|-|73135265|73135262	A3SS	chr4:73141843,73135116-73135265:73135116-73135262	-	0.760451	1	-0.003	517,400,402,436,526,471	133,64,84,104,94,91	0.791,0.859,0.824,0.804,0.845,0.835	.	.
AN	J079040	chr16:88033108-88033245|+|88035322|88035331	A3SS	chr16:88033245,88035322-88035394:88035331-88035394	+	0.696963	1	-0.013	133,165,151,82,158,138	51,128,72,68,65,47	0.708,0.545,0.661,0.529,0.693,0.732	.	.
T	J079041	chr11:108235669-108235834|+|108243952|108243974	A3SS	chr11:108235834,108243952-108244118:108243974-108244118	+	0.410359	1	-0.01	423,269,310,524,425,388	38,14,40,34,40,31	0.904,0.942,0.868,0.929,0.9,0.914	.	.
T	J079042	chr11:108252820-108252912|+|108253830|108253854	A3SS	chr11:108252912,108253830-108253996:108253854-108253996	+	0.357684	1	-0.037	63,36,64,108,86,65	7,8,11,6,11,13	0.882,0.789,0.829,0.938,0.867,0.806	.	.
D7	J079043	chr5:150406258-150406321|-|150404767|150403312	A3SS	chr5:150406321,150403120-150404767:150403120-150403312	-	0.115347	1	0.014	117,85,108,185,283,172	3,2,2,7,16,0	0.951,0.955,0.964,0.93,0.898,1.0	.	.
NF4	J079044	chr5:176532365-176532516|-|176532132|176532129	A3SS	chr5:176532516,176532003-176532132:176532003-176532129	-	0.34605	1	0.022	58,48,46,68,32,45	335,208,269,321,250,310	0.145,0.184,0.143,0.171,0.111,0.124	.	.
NF4	J079045	chr5:176532365-176532516|-|176532193|176532129	A3SS	chr5:176532516,176532003-176532193:176532003-176532129	-	0.279366	1	-0.032	258,204,140,318,219,220	335,208,269,321,250,310	0.334,0.39,0.253,0.392,0.364,0.316	.	.
NF4	J079046	chr5:176532365-176532516|-|176532193|176532132	A3SS	chr5:176532516,176532003-176532193:176532003-176532132	-	0.0621703	0.743581	-0.061	258,204,139,318,219,220	58,48,45,68,32,45	0.747,0.738,0.672,0.756,0.819,0.764	.	.
PP	J079047	chr9:137112952-137113119|-|137112805|137112230	A3SS	chr9:137113119,137112111-137112805:137112111-137112230	-	0.586497	1	-0.002	601,411,488,700,752,389	22,16,24,21,21,25	0.932,0.928,0.91,0.943,0.947,0.886	.	.
PP	J079048	chr9:137113864-137114028|-|137113496|137113287	A3SS	chr9:137114028,137113205-137113496:137113205-137113287	-	0.00388599	0.130935	-0.114	47,37,50,63,72,31	10,7,0,0,1,4	0.701,0.725,1.0,1.0,0.973,0.795	.	.
PP	J079049	chr9:137114462-137114576|-|137114382|137114378	A3SS	chr9:137114576,137114242-137114382:137114242-137114378	-	0.626072	1	0.033	23,15,8,21,11,20	0,4,0,0,3,2	1.0,0.784,1.0,1.0,0.78,0.906	.	.
T5C	J079050	chr10:103101044-103101102|-|103100964|103100943	A3SS	chr10:103101102,103100751-103100964:103100751-103100943	-	0.453096	1	-0.045	28,50,13,31,30,26	28,84,52,53,43,33	0.46,0.336,0.175,0.332,0.373,0.401	.	.
LC	J079051	chr14:103677414-103677523|+|103679308|103679383	A3SS	chr14:103677523,103679308-103679518:103679383-103679518	+	0.194973	1	0.033	29,66,44,20,46,48	121,126,123,128,137,123	0.129,0.244,0.18,0.088,0.171,0.194	.	.
RD	J079052	chr6:32978125-32978388|+|32979827|32979874	A3SS	chr6:32978388,32979827-32980132:32979874-32980132	+	1	1	0.085	366,0,218,270,11,254	2,0,1,0,3,0	0.992,NA,0.994,1.0,0.725,1.0	.	.
BM26-AS	J079053	chr13:79412681-79412907|+|79415110|79415261	A3SS	chr13:79412907,79415110-79415364:79415261-79415364	+	1	1	0.093	25,6,11,16,10,20	0,0,0,1,1,0	1.0,1.0,1.0,0.889,0.833,1.0	.	.
FTN	J079054	chr3:16513441-16513699|-|16493880|16493877	A3SS	chr3:16513699,16493724-16493880:16493724-16493877	-	0.0143373	0.302547	-0.04	67,50,62,43,37,51	531,494,482,231,247,283	0.11,0.09,0.112,0.154,0.128,0.15	.	.
XNAD	J079055	chr3:16269125-16269275|+|16270928|16270944	A3SS	chr3:16269275,16270928-16271071:16270944-16271071	+	0.233088	1	0.055	42,37,21,18,39,29	70,54,54,65,73,61	0.346,0.377,0.255,0.196,0.32,0.296	.	.
NF12	J079056	chr19:652232-652296|-|651915|651855	A3SS	chr19:652296,651610-651915:651610-651855	-	0.395734	1	0.033	38,29,23,16,24,18	57,44,76,71,31,45	0.308,0.305,0.168,0.131,0.34,0.211	.	.
H3BP	J079057	chr3:15330503-15330566|-|15304299|15304231	A3SS	chr3:15330566,15304102-15304299:15304102-15304231	-	0.708837	1	-0.015	4,25,3,11,19,4	77,87,37,60,78,62	0.032,0.155,0.049,0.105,0.135,0.04	.	.
MEM63	J079058	chr1:225867111-225867163|-|225866050|225865967	A3SS	chr1:225867163,225865896-225866050:225865896-225865967	-	0.122849	1	0.039	16,30,29,43,57,33	1,0,4,3,11,1	0.904,1.0,0.811,0.894,0.754,0.951	.	.
NF14	J079059	chr2:218656149-218656463|-|218652300|218651822	A3SS	chr2:218656463,218651700-218652300:218651700-218651822	-	0.480343	1	-0.075	60,42,28,63,43,24	5,7,5,4,10,0	0.857,0.75,0.737,0.887,0.683,1.0	.	.
NF14	J079060	chr2:218658979-218659130|-|218658876|218658801	A3SS	chr2:218659130,218658700-218658876:218658700-218658801	-	0.29497	1	0.029	297,212,234,249,237,174	25,14,4,13,14,21	0.88,0.903,0.973,0.922,0.912,0.836	.	.
IER	J079061	chr5:56930663-56930745|-|56928861|56928858	A3SS	chr5:56930745,56928766-56928861:56928766-56928858	-	0.197347	1	-0.077	32,25,32,45,42,37	12,11,15,6,15,15	0.722,0.689,0.675,0.88,0.732,0.706	.	.
PO	J079062	chr1:161167099-161167234|+|161167338|161167370	A3SS	chr1:161167234,161167338-161167486:161167370-161167486	+	0.407921	1	-0.031	66,23,33,110,60,46	5,2,3,4,4,3	0.912,0.901,0.897,0.956,0.922,0.924	.	.
PO	J079063	chr1:161167099-161167234|+|161167354|161167370	A3SS	chr1:161167234,161167354-161167486:161167370-161167486	+	0.515663	1	-0.035	42,13,22,63,32,29	5,2,3,4,4,3	0.881,0.852,0.866,0.933,0.876,0.895	.	.
PO	J079064	chr1:161167994-161168127|+|161168412|161168431	A3SS	chr1:161168127,161168412-161168576:161168431-161168576	+	0.540885	1	-0.04	7,4,1,6,5,5	33,5,8,26,12,8	0.155,0.409,0.097,0.166,0.265,0.35	.	.
PO	J079065	chr1:161167994-161168127|+|161168412|161168444	A3SS	chr1:161168127,161168412-161168576:161168444-161168576	+	0.214121	1	-0.095	20,14,6,18,9,10	0,0,6,0,0,3	1.0,1.0,0.441,1.0,1.0,0.725	.	.
PO	J079066	chr1:161167994-161168127|+|161168431|161168444	A3SS	chr1:161168127,161168431-161168576:161168444-161168576	+	0.163491	1	-0.045	46,15,13,38,16,13	0,0,6,0,0,3	1.0,1.0,0.662,1.0,1.0,0.796	.	.
1orf13	J079067	chr1:231238856-231239188|-|231229209|231229206	A3SS	chr1:231239188,231229149-231229209:231229149-231229206	-	0.0453809	0.614625	-0.179	0,1,3,13,2,0	33,9,20,6,21,16	0.0,0.098,0.128,0.679,0.085,0.0	.	.
US4	J079068	chr7:107575187-107575310|+|107576365|107576408	A3SS	chr7:107575310,107576365-107576592:107576408-107576592	+	0.134076	1	0.093	59,30,20,14,52,25	2,0,0,3,0,2	0.956,1.0,1.0,0.775,1.0,0.902	.	.
EC31	J079069	chr10:100489251-100489398|-|100488977|100488974	A3SS	chr10:100489398,100488857-100488977:100488857-100488974	-	0.117016	1	-0.211	16,3,7,16,6,6	17,6,19,12,9,2	0.479,0.328,0.264,0.565,0.394,0.745	.	.
EC31	J079070	chr10:100509006-100509102|-|100508051|100508048	A3SS	chr10:100509102,100507907-100508051:100507907-100508048	-	0.0754051	0.832892	0.088	99,38,46,85,35,42	37,21,31,53,32,32	0.723,0.638,0.591,0.61,0.516,0.561	.	.
AAP	J079071	chr9:26886103-26886188|-|26884902|26884885	A3SS	chr9:26886188,26884809-26884902:26884809-26884885	-	0.644917	1	0.055	0,2,2,0,0,0	21,30,14,24,35,10	0.0,0.055,0.111,0.0,0.0,0.0	.	.
TIH	J079072	chr3:52819939-52819990|-|52819807|52819792	A3SS	chr3:52819990,52819753-52819807:52819753-52819792	-	0.000148558	0.0153916	-0.196	20,6,17,25,4,1	8,8,5,1,0,1	0.69,0.4,0.751,0.957,1.0,0.471	.	.
TIH	J079073	chr3:52820290-52820317|-|52819990|52819807	A3SS	chr3:52820317,52819753-52819990:52819753-52819807	-	0.000581675	0.038239	0.09	45,35,42,58,47,11	0,0,0,3,5,0	1.0,1.0,1.0,0.906,0.825,1.0	.	.
BCE	J079074	chr11:121047527-121047667|+|121053550|121053629	A3SS	chr11:121047667,121053550-121053732:121053629-121053732	+	0.00766149	0.201983	-0.113	117,118,113,186,167,132	27,38,32,18,45,15	0.723,0.652,0.68,0.862,0.691,0.841	.	.
LXNB	J079075	chr3:48420664-48420773|-|48420257|48419674	A3SS	chr3:48420773,48419576-48420257:48419576-48419674	-	1	1	-0.074	15,27,14,7,11,26	0,0,2,0,0,0	1.0,1.0,0.778,1.0,1.0,1.0	.	.
APN1	J079076	chr2:240595023-240595304|+|240595933|240596318	A3SS	chr2:240595304,240595933-240596521:240596318-240596521	+	0.571518	1	-0.056	34,22,20,39,13,26	26,8,12,30,7,5	0.395,0.579,0.455,0.394,0.481,0.722	.	.
APN1	J079077	chr2:240596318-240596521|+|240596680|240596849	A3SS	chr2:240596521,240596680-240596942:240596849-240596942	+	0.62036	1	0.017	88,56,69,77,84,68	3,0,2,5,0,2	0.936,1.0,0.945,0.885,1.0,0.944	.	.
ATD	J079078	chr11:771332-771426|-|771212|771104	A3SS	chr11:771426,770992-771212:770992-771104	-	0.0419715	0.587228	-0.079	17,9,16,33,31,22	50,23,24,51,39,31	0.152,0.171,0.26,0.254,0.295,0.272	.	.
ATD	J079079	chr11:772426-772521|-|771467|771426	A3SS	chr11:772521,771332-771467:771332-771426	-	0.505535	1	0.04	6,9,3,7,5,3	57,20,35,67,29,26	0.073,0.251,0.06,0.072,0.114,0.079	.	.
APK	J079080	chr5:180238331-180238403|-|180236531|180236526	A3SS	chr5:180238403,180233593-180236531:180233593-180236526	-	0.0986185	0.968506	-0.065	31,6,14,29,34,19	106,88,91,91,175,68	0.219,0.061,0.129,0.234,0.157,0.212	.	.
NF18	J079081	chr2:85596518-85596649|+|85596821|85596856	A3SS	chr2:85596649,85596821-85596931:85596856-85596931	+	0.241677	1	-0.011	753,774,569,548,932,537	23,51,30,26,39,17	0.962,0.922,0.936,0.942,0.949,0.961	.	.
NF18	J079082	chr2:85596518-85596649|+|85596952|85597103	A3SS	chr2:85596649,85596952-85597178:85597103-85597178	+	0.00780149	0.204337	0.13	14,43,19,13,25,11	55,31,37,44,95,54	0.113,0.41,0.204,0.129,0.116,0.092	.	.
8orf5	J079083	chr8:22602199-22602312|+|22602536|22602560	A3SS	chr8:22602312,22602536-22602643:22602560-22602643	+	0.427373	1	0.08	25,28,21,26,47,20	6,3,11,18,5,11	0.776,0.886,0.614,0.546,0.887,0.602	.	.
TN3A	J079084	chr6:26365230-26365352|+|26367974|26367989	A3SS	chr6:26365352,26367974-26368050:26367989-26368050	+	0.000954265	0.0525784	-0.05	23,26,19,22,29,28	109,561,852,116,115,611	0.158,0.04,0.019,0.144,0.183,0.039	.	.
RPK	J079085	chr6:35904878-35904974|-|35891041|35891013	A3SS	chr6:35904974,35890894-35891041:35890894-35891013	-	0.421054	1	-0.086	4,5,10,7,1,12	17,6,4,2,4,7	0.16,0.403,0.67,0.739,0.169,0.582	.	.
RPK	J079086	chr6:35920467-35920528|-|35891041|35891013	A3SS	chr6:35920528,35890894-35891041:35890894-35891013	-	0.594357	1	-0.016	9,22,16,21,4,22	117,104,86,90,96,75	0.059,0.146,0.131,0.159,0.033,0.192	.	.
H3YL	J079087	chr2:262630-262786|-|261130|260702	A3SS	chr2:262786,260084-261130:260084-260702	-	0.799784	1	0.04	28,15,18,47,23,25	5,0,2,5,2,4	0.737,1.0,0.818,0.825,0.852,0.758	.	.
H3YL	J079088	chr2:263210-263372|-|262786|262750	A3SS	chr2:263372,262630-262786:262630-262750	-	0.910084	1	-0.005	34,23,16,31,23,17	8,2,9,4,7,6	0.766,0.898,0.578,0.856,0.717,0.685	.	.
MCC	J079089	chr3:129832773-129832826|-|129828508|129828077	A3SS	chr3:129832826,129827802-129828508:129827802-129828077	-	0.961869	1	-0.004	125,149,99,141,119,104	2,10,6,4,8,4	0.969,0.882,0.892,0.946,0.881,0.929	.	.
DX4	J079090	chr5:177516724-177516835|-|177516516|177516447	A3SS	chr5:177516835,177516287-177516516:177516287-177516447	-	0.8957	1	0.037	18,10,8,20,10,16	0,0,6,0,12,0	1.0,1.0,0.458,1.0,0.346,1.0	.	.
C3H11	J079091	chr1:203801574-203801628|+|203802651|203802956	A3SS	chr1:203801628,203802651-203803016:203802956-203803016	+	0.585686	1	-0.011	1050,1271,985,946,990,911	102,85,124,63,130,64	0.837,0.882,0.799,0.882,0.792,0.877	.	.
RN	J079092	chr3:142332966-142333089|-|142332534|142332531	A3SS	chr3:142333089,142332374-142332534:142332374-142332531	-	0.394653	1	-0.012	1111,927,1110,681,1133,750	177,150,185,109,188,88	0.86,0.858,0.854,0.859,0.855,0.893	.	.
RIH	J079093	chr3:48922747-48922811|+|48944981|48945135	A3SS	chr3:48922811,48944981-48945181:48945135-48945181	+	0.00927408	0.229052	0.179	15,10,13,10,16,13	2,0,1,1,4,4	0.789,1.0,0.867,0.833,0.667,0.619	.	.
HB	J079094	chr12:6967891-6968021|-|6967335|6967238	A3SS	chr12:6968021,6967170-6967335:6967170-6967238	-	0.0617198	0.739797	-0.038	593,394,483,488,501,457	22,42,62,22,25,41	0.937,0.838,0.812,0.925,0.917,0.86	.	.
HB	J079095	chr12:6967891-6968021|-|6967779|6967238	A3SS	chr12:6968021,6967170-6967779:6967170-6967238	-	0.0442051	0.605109	-0.03	973,640,731,763,778,743	22,42,62,22,25,41	0.957,0.884,0.855,0.945,0.94,0.901	.	.
HB	J079096	chr12:6969497-6969577|-|6968708|6968587	A3SS	chr12:6969577,6968410-6968708:6968410-6968587	-	0.0655183	0.765423	0.066	67,42,41,39,36,39	2,2,0,8,0,1	0.944,0.913,1.0,0.709,1.0,0.951	.	.
DF	J079097	chr1:1218457-1218633|-|1217804|1217688	A3SS	chr1:1218633,1216930-1217804:1216930-1217688	-	0.859007	1	0.026	3,38,27,11,28,26	10,10,7,7,19,13	0.132,0.659,0.662,0.444,0.428,0.504	.	.
DF	J079098	chr1:1223243-1223357|-|1218943|1218927	A3SS	chr1:1223357,1218768-1218943:1218768-1218927	-	0.268064	1	-0.002	8,3,4,2,1,5	22,36,29,35,40,8	0.243,0.068,0.108,0.048,0.022,0.355	.	.
DF	J079099	chr1:1223243-1223357|-|1219005|1218927	A3SS	chr1:1223357,1218768-1219005:1218768-1218927	-	0.633979	1	-0.06	20,16,17,31,13,13	22,36,29,35,40,8	0.355,0.212,0.262,0.349,0.165,0.496	.	.
ARMIL	J079100	chr6:25600313-25600746|+|25606060|25606078	A3SS	chr6:25600746,25606060-25606273:25606078-25606273	+	1	1	0.092	8,12,10,6,19,19	0,0,0,2,0,0	1.0,1.0,1.0,0.723,1.0,1.0	.	.
ARMIL	J079101	chr6:25604811-25604893|+|25606060|25606078	A3SS	chr6:25604893,25606060-25606273:25606078-25606273	+	0.345184	1	-0.02	9,19,13,8,27,19	0,4,0,0,2,1	1.0,0.805,1.0,1.0,0.922,0.943	.	.
NPLA	J079102	chr7:108521475-108521521|-|108515574|108515447	A3SS	chr7:108521521,108514435-108515574:108514435-108515447	-	0.933574	1	-0.004	508,758,406,346,465,432	26,45,35,17,39,24	0.907,0.894,0.853,0.911,0.856,0.9	.	.
HDC	J079103	chr1:155917498-155917672|-|155916737|155916709	A3SS	chr1:155917672,155916624-155916737:155916624-155916709	-	0.639486	1	0.009	96,121,96,78,116,115	12,7,4,8,16,2	0.866,0.933,0.951,0.888,0.855,0.979	.	.
GC	J079104	chr7:94628201-94628359|-|94624249|94623397	A3SS	chr7:94628359,94623324-94624249:94623324-94623397	-	0.820695	1	0.015	6,4,6,3,1,6	27,15,46,16,10,27	0.1,0.118,0.061,0.086,0.048,0.1	.	.
NAPC	J079105	chr12:121330582-121330672|-|121328497|121328458	A3SS	chr12:121330672,121328315-121328497:121328315-121328458	-	0.0965871	0.957207	0.061	384,159,222,265,240,261	183,63,109,165,177,112	0.613,0.656,0.606,0.548,0.506,0.638	.	.
TP2C	J079106	chr3:130975331-130975488|+|130992930|130992950	A3SS	chr3:130975488,130992930-130993001:130992950-130993001	+	0.193925	1	0.094	8,1,4,5,2,0	22,23,8,20,13,16	0.238,0.036,0.3,0.176,0.117,0.0	.	.
LH	J079107	chr14:75032067-75032179|-|75030715|75030702	A3SS	chr14:75032179,75030542-75030715:75030542-75030702	-	6.10182e-05	0.00840034	0.213	11,7,6,1,2,1	26,11,24,23,17,16	0.276,0.365,0.184,0.038,0.096,0.053	.	.
NPEPL	J079108	chr2:240575501-240575610|+|240576534|240576567	A3SS	chr2:240575610,240576534-240576765:240576567-240576765	+	0.561499	1	-0.017	190,115,187,199,237,153	16,17,12,20,14,13	0.903,0.841,0.924,0.886,0.93,0.902	.	.
NKRD4	J079109	chr11:83211294-83211430|+|83212652|83212978	A3SS	chr11:83211430,83212652-83215200:83212978-83215200	+	0.0137305	0.295059	0.059	215,329,188,196,173,183	19,7,11,10,19,23	0.85,0.959,0.895,0.907,0.82,0.799	.	.
RMH	J079110	chr1:44724761-44724839|+|44725032|44725135	A3SS	chr1:44724839,44725032-44725217:44725135-44725217	+	0.0143132	0.302511	-0.047	200,153,255,327,344,321	13,10,17,14,8,13	0.892,0.892,0.89,0.926,0.959,0.93	.	.
NPP5	J079111	chr2:233122106-233122257|+|233125744|233125747	A3SS	chr2:233122257,233125744-233125919:233125747-233125919	+	0.493136	1	0.019	501,334,499,402,520,430	332,224,273,350,301,262	0.596,0.593,0.641,0.528,0.628,0.616	.	.
LA-DRB	J079112	chr6:32581556-32581838|-|32580856|32580270	A3SS	chr6:32581838,32580246-32580856:32580246-32580270	-	1	1	0.038	0,131,112,0,767,176	0,4,6,0,29,17	NA,0.942,0.903,NA,0.93,0.838	.	.
NF13	J079113	chr20:18305667-18305807|+|18306270|18306297	A3SS	chr20:18305807,18306270-18306393:18306297-18306393	+	0.467213	1	0.032	3,11,2,2,7,3	59,33,55,58,51,40	0.04,0.214,0.029,0.027,0.101,0.058	.	.
SEN1	J079114	chr1:184054727-184054863|+|184072050|184072156	A3SS	chr1:184054863,184072050-184072194:184072156-184072194	+	0.457791	1	-0.02	24,7,22,27,15,31	105,45,75,78,93,97	0.108,0.076,0.135,0.155,0.079,0.145	.	.
CL	J079115	chr6:53520777-53520960|-|53516240|53516217	A3SS	chr6:53520960,53516108-53516240:53516108-53516217	-	0.414526	1	-0.076	9,7,8,9,32,19	3,2,5,6,6,2	0.716,0.746,0.573,0.557,0.817,0.889	.	.
DAD	J079116	chr4:75981932-75982037|-|75981514|75981470	A3SS	chr4:75982037,75981371-75981514:75981371-75981470	-	0.580099	1	-0.007	41,21,43,24,56,43	393,216,350,339,378,308	0.071,0.066,0.082,0.049,0.098,0.093	.	.
DAD	J079117	chr4:75981932-75982037|-|75981545|75981470	A3SS	chr4:75982037,75981371-75981545:75981371-75981470	-	0.365046	1	0.017	198,108,179,139,148,180	393,216,350,339,378,308	0.237,0.235,0.239,0.201,0.194,0.265	.	.
NSG0000029107	J079118	chr1:16625774-16626005|-|16620245|16620024	A3SS	chr1:16626005,16619844-16620245:16619844-16620024	-	0.000364869	0.0281265	0.116	8,30,65,35,4,29	0,0,2,7,0,2	1.0,1.0,0.942,0.714,1.0,0.879	.	.
NSG0000029107	J079119	chr1:16625774-16626005|-|16620245|16620038	A3SS	chr1:16626005,16619844-16620245:16619844-16620038	-	0.0176203	0.343381	-0.09	8,30,65,35,5,29	0,4,2,0,0,0	1.0,0.789,0.942,1.0,1.0,1.0	.	.
ZZ	J079120	chr1:77581978-77582126|-|77581891|77581888	A3SS	chr1:77582126,77581775-77581891:77581775-77581888	-	0.134525	1	0.051	171,115,148,120,194,144	105,88,105,129,153,105	0.614,0.56,0.579,0.476,0.553,0.572	.	.
TNK	J079121	chr1:204137103-204137249|-|204134694|204134588	A3SS	chr1:204137249,204134514-204134694:204134514-204134588	-	0.273438	1	-0.064	2,4,1,3,6,6	20,5,2,16,19,3	0.05,0.298,0.21,0.091,0.144,0.515	.	.
ASAL	J079122	chr1:178454446-178454648|+|178456699|178456720	A3SS	chr1:178454648,178456699-178456899:178456720-178456899	+	0.464633	1	0.106	1,13,9,9,26,16	0,11,0,2,6,9	1.0,0.501,1.0,0.793,0.787,0.602	.	.
LA-	J079123	chr6:31356687-31356957|-|31356442|31355592	A3SS	chr6:31356957,31355316-31356442:31355316-31355592	-	1	1	-0.054	477,672,1,419,878,0	4,129,0,6,28,0	0.984,0.723,1.0,0.972,0.94,NA	.	.
CAD	J079124	chr1:75739979-75740110|+|75742167|75745805	A3SS	chr1:75740110,75742167-75745914:75745805-75745914	+	0.892613	1	-0.02	29,13,34,30,20,27	83,54,75,44,98,74	0.149,0.107,0.185,0.254,0.093,0.154	.	.
CAD	J079125	chr1:75739979-75740110|+|75742167|75745834	A3SS	chr1:75740110,75742167-75745914:75745834-75745914	+	1	1	-0.058	6,16,19,12,7,14	0,0,2,0,0,0	1.0,1.0,0.826,1.0,1.0,1.0	.	.
C3H	J079126	chr1:173946475-173946608|-|173943615|173943588	A3SS	chr1:173946608,173943441-173943615:173943441-173943588	-	0.590309	1	0.024	127,115,101,93,103,69	72,62,70,53,58,61	0.59,0.602,0.541,0.589,0.592,0.48	.	.
ASGRP	J079127	chr2:33534322-33534400|+|33539093|33539096	A3SS	chr2:33534400,33539093-33539210:33539096-33539210	+	0.291775	1	0.046	88,65,118,66,154,63	18,10,16,18,21,18	0.827,0.864,0.878,0.782,0.877,0.773	.	.
BTB3	J079128	chr1:173868924-173869120|+|173870196|173870199	A3SS	chr1:173869120,173870196-173871148:173870199-173871148	+	0.614955	1	-0.075	10,2,4,10,15,1	23,4,9,11,9,14	0.298,0.328,0.302,0.47,0.619,0.065	.	.
EZF	J079129	chr17:57981872-57981936|-|57980804|57980786	A3SS	chr17:57981936,57980602-57980804:57980602-57980786	-	0.106598	1	-0.027	122,90,118,127,156,116	538,484,511,454,635,457	0.165,0.139,0.167,0.196,0.176,0.181	.	.
D5	J079130	chr1:116521905-116521983|-|116519302|116519267	A3SS	chr1:116521983,116519230-116519302:116519230-116519267	-	0.00132609	0.0640904	0.04	95,177,134,72,109,143	626,673,569,568,836,758	0.105,0.169,0.154,0.089,0.092,0.127	.	.
SPP	J079131	chr8:67086006-67086110|+|67093542|67093547	A3SS	chr8:67086110,67093542-67093641:67093547-67093641	+	0.031912	0.49663	-0.084	16,10,44,19,15,14	0,3,3,1,0,0	1.0,0.762,0.934,0.948,1.0,1.0	.	.
WILC	J079132	chr15:66505325-66505391|+|66508745|66508840	A3SS	chr15:66505391,66508745-66508892:66508840-66508892	+	0.191839	1	-0.036	13,7,10,12,4,11	71,27,66,28,27,39	0.093,0.126,0.078,0.193,0.076,0.136	.	.
AS	J079133	chr1:173864674-173864704|-|173864506|173864304	A3SS	chr1:173864704,173863900-173864506:173863900-173864304	-	0.659698	1	0.003	1528,1270,1135,1543,1060,1270	59,53,64,70,39,77	0.928,0.923,0.899,0.917,0.931,0.892	.	.
AS	J079134	chr1:173865509-173865547|-|173864506|173864304	A3SS	chr1:173865547,173864256-173864506:173864256-173864304	-	0.349682	1	-0.027	248,151,177,179,148,190	13,21,6,13,15,0	0.905,0.782,0.937,0.873,0.831,1.0	.	.
AS	J079135	chr1:173865509-173865547|-|173865282|173864304	A3SS	chr1:173865547,173864256-173865282:173864256-173864304	-	0.15325	1	-0.026	394,261,275,346,288,300	13,21,6,13,15,0	0.938,0.861,0.958,0.93,0.906,1.0	.	.
RRC2	J079136	chr1:171512031-171512200|+|171512994|171513000	A3SS	chr1:171512200,171512994-171513172:171513000-171513172	+	0.693397	1	0.006	998,875,927,845,761,733	163,129,154,129,118,142	0.854,0.866,0.851,0.862,0.86,0.831	.	.
EL	J079137	chr1:169590146-169590202|-|169589565|169589461	A3SS	chr1:169590202,169588848-169589565:169588848-169589461	-	0.583231	1	-0.04	34,69,62,27,39,43	5,5,14,2,2,10	0.785,0.881,0.703,0.879,0.913,0.697	.	.
UBGCP	J079138	chr22:50222027-50222102|-|50221874|50220015	A3SS	chr22:50222102,50219956-50221874:50219956-50220015	-	0.112808	1	-0.033	233,123,122,155,157,136	11,6,6,4,2,7	0.914,0.911,0.91,0.951,0.975,0.907	.	.
TPA	J079139	chr20:44478623-44478647|+|44479967|44479984	A3SS	chr20:44478647,44479967-44480444:44479984-44480444	+	0.071583	0.809208	0.042	5,2,12,2,3,2	49,16,28,44,12,14	0.082,0.099,0.273,0.038,0.18,0.111	.	.
KP	J079140	chr5:36152770-36153042|+|36163644|36166518	A3SS	chr5:36153042,36163644-36166662:36166518-36166662	+	0.0275274	0.457321	0.129	51,21,55,49,41,25	2,2,0,2,0,15	0.927,0.84,1.0,0.925,1.0,0.455	.	.
NKRD36	J079141	chr2:95880426-95880499|-|95876512|95876509	A3SS	chr2:95880499,95876438-95876512:95876438-95876509	-	0.757036	1	-0.002	48,35,55,81,40,38	129,52,91,137,76,74	0.266,0.396,0.371,0.366,0.339,0.334	.	.
TS	J079142	chr15:78937685-78937823|-|78937496|78937423	A3SS	chr15:78937823,78937317-78937496:78937317-78937423	-	0.620547	1	-0.074	44,113,12,32,117,42	18,61,19,10,78,27	0.603,0.535,0.282,0.666,0.483,0.492	.	.
TS	J079143	chr15:78939139-78939171|-|78937823|78937792	A3SS	chr15:78939171,78937685-78937823:78937685-78937792	-	0.0524228	0.671351	-0.029	45,113,52,43,140,58	5,4,0,0,0,4	0.877,0.957,1.0,1.0,1.0,0.92	.	.
3BP	J079144	chr5:151771951-151772036|+|151786571|151786602	A3SS	chr5:151772036,151786571-151786715:151786602-151786715	+	0.829507	1	-0.001	433,332,359,324,436,346	60,33,54,60,44,35	0.852,0.889,0.841,0.811,0.887,0.887	.	.
3BP	J079145	chr5:151800759-151800869|+|151803537|151803884	A3SS	chr5:151800869,151803537-151812785:151803884-151812785	+	0.456824	1	-0.013	8,4,6,9,10,5	50,18,42,50,38,28	0.074,0.1,0.067,0.083,0.116,0.082	.	.
CGF	J079146	chr10:103347394-103347450|-|103347319|103347297	A3SS	chr10:103347450,103347237-103347319:103347237-103347297	-	1	1	-0.049	1,1,0,0,3,0	22,23,12,16,9,18	0.037,0.035,0.0,0.0,0.22,0.0	.	.
IT	J079147	chr1:161119133-161119388|+|161119492|161119508	A3SS	chr1:161119388,161119492-161119612:161119508-161119612	+	0.730562	1	0.016	15,6,8,6,18,8	59,65,58,62,94,68	0.183,0.075,0.108,0.079,0.145,0.094	.	.
PC	J079148	chr18:23557116-23557190|-|23556664|23556613	A3SS	chr18:23557190,23556242-23556664:23556242-23556613	-	0.0976129	0.96304	0.046	22,54,15,23,25,10	98,113,56,93,98,58	0.136,0.251,0.158,0.148,0.152,0.108	.	.
AP1	J079149	chr19:17719479-17719620|+|17720935|17720985	A3SS	chr19:17719620,17720935-17721037:17720985-17721037	+	0.322356	1	0.02	66,96,55,63,74,65	5,2,0,9,1,0	0.903,0.971,1.0,0.832,0.981,1.0	.	.
CAF	J079150	chr1:160262116-160262451|-|160261358|160261325	A3SS	chr1:160262451,160261284-160261358:160261284-160261325	-	0.737244	1	0.061	15,7,18,17,18,14	0,0,0,3,0,0	1.0,1.0,1.0,0.816,1.0,1.0	.	.
LEKHA	J079151	chr11:16794487-16794714|-|16791202|16791199	A3SS	chr11:16794714,16791010-16791202:16791010-16791199	-	0.0123954	0.276136	-0.141	11,27,10,30,78,41	2,8,3,0,6,6	0.843,0.767,0.765,1.0,0.927,0.87	.	.
IDT	J079152	chr3:113612085-113612194|+|113616096|113616099	A3SS	chr3:113612194,113616096-113616176:113616099-113616176	+	0.000135101	0.0144162	-0.189	4,0,3,4,6,17	56,19,48,37,26,24	0.065,0.0,0.057,0.095,0.184,0.409	.	.
AF1	J079153	chr1:222584127-222584297|-|222579890|222579825	A3SS	chr1:222584297,222579758-222579890:222579758-222579825	-	0.130455	1	0.035	29,33,44,34,41,23	2,2,0,4,4,0	0.904,0.915,1.0,0.846,0.869,1.0	.	.
AF1	J079154	chr1:222584127-222584297|-|222579890|222579872	A3SS	chr1:222584297,222579758-222579890:222579758-222579872	-	0.0729447	0.817675	0.094	13,18,23,18,14,9	45,24,48,42,78,31	0.201,0.395,0.294,0.271,0.135,0.202	.	.
P	J079155	chr2:210003437-210003468|+|210009638|210009656	A3SS	chr2:210003468,210009638-210009736:210009656-210009736	+	0.342604	1	-0.134	2,3,7,8,5,6	6,3,10,12,3,5	0.225,0.465,0.378,0.367,0.592,0.511	.	.
11orf5	J079156	chr11:93745828-93746480|+|93747296|93747301	A3SS	chr11:93746480,93747296-93747448:93747301-93747448	+	0.496919	1	0.001	23,12,15,25,20,8	4,0,0,1,0,1	0.847,1.0,1.0,0.96,1.0,0.885	.	.
MYD	J079157	chr2:73218860-73218969|+|73219951|73220050	A3SS	chr2:73218969,73219951-73220190:73220050-73220190	+	0.16885	1	0.073	37,28,20,32,23,14	109,30,103,96,97,66	0.157,0.338,0.096,0.154,0.115,0.104	.	.
MYD	J079158	chr2:73218860-73218969|+|73219951|73220069	A3SS	chr2:73218969,73219951-73220190:73220069-73220190	+	0.208558	1	0.046	50,36,39,49,58,27	1,0,2,4,0,2	0.962,1.0,0.908,0.861,1.0,0.872	.	.
NPC	J079159	chr1:103541349-103541475|+|103543295|103543298	A3SS	chr1:103541475,103543295-103543447:103543298-103543447	+	0.142727	1	-0.039	335,223,204,342,279,215	117,99,77,122,73,74	0.736,0.687,0.721,0.732,0.789,0.739	.	.
NPC	J079160	chr1:103550940-103551073|+|103551720|103551723	A3SS	chr1:103551073,103551720-103551792:103551723-103551792	+	0.0028333	0.105543	-0.04	121,62,105,125,129,92	7,5,3,1,4,0	0.944,0.924,0.972,0.992,0.969,1.0	.	.
PEP	J079161	chr16:67989322-67989398|-|67988057|67987987	A3SS	chr16:67989398,67987851-67988057:67987851-67987987	-	0.666165	1	-0.093	9,1,11,17,12,11	4,5,3,8,3,11	0.587,0.112,0.698,0.573,0.716,0.387	.	.
PEP	J079162	chr16:67991114-67991184|-|67990997|67990939	A3SS	chr16:67991184,67990820-67990997:67990820-67990939	-	0.855422	1	-0.034	25,9,17,68,27,37	2,0,2,4,0,2	0.894,1.0,0.851,0.92,1.0,0.926	.	.
ENP	J079163	chr6:75634706-75634811|+|75640683|75640686	A3SS	chr6:75634811,75640683-75640704:75640686-75640704	+	0.413782	1	0.022	314,202,257,295,298,242	211,179,229,225,255,257	0.592,0.524,0.523,0.561,0.533,0.479	.	.
CTR	J079164	chr3:53874210-53874364|-|53873146|53873127	A3SS	chr3:53874364,53873031-53873146:53873031-53873127	-	0.200752	1	-0.032	31,25,26,36,30,28	119,123,148,121,122,109	0.184,0.149,0.132,0.204,0.175,0.182	.	.
MTM	J079165	chr3:32449453-32449552|+|32452065|32452391	A3SS	chr3:32449552,32452065-32452473:32452391-32452473	+	0.199745	1	0.02	43,20,23,40,24,11	146,145,254,184,222,190	0.128,0.065,0.043,0.098,0.051,0.028	.	.
HBS	J079166	chr1:155199803-155199856|-|155198737|155198602	A3SS	chr1:155199856,155198408-155198737:155198408-155198602	-	0.473628	1	-0.059	21,10,6,17,6,4	32,24,14,19,14,5	0.247,0.172,0.176,0.309,0.176,0.286	.	.
HBS	J079167	chr1:155202260-155202401|-|155202047|155202034	A3SS	chr1:155202401,155201956-155202047:155201956-155202034	-	0.676141	1	-0.019	4,3,1,4,5,2	33,20,21,48,30,14	0.099,0.119,0.041,0.07,0.131,0.114	.	.
HBS	J079168	chr1:155202260-155202401|-|155202114|155202034	A3SS	chr1:155202401,155201956-155202114:155201956-155202034	-	0.152549	1	0.06	27,19,12,19,19,10	33,20,21,48,30,14	0.329,0.363,0.255,0.192,0.275,0.3	.	.
OG	J079169	chr1:230688070-230688143|+|230688419|230688422	A3SS	chr1:230688143,230688419-230688562:230688422-230688562	+	0.151875	1	-0.027	134,60,113,149,141,118	9,6,6,5,2,10	0.936,0.907,0.948,0.967,0.986,0.92	.	.
COR	J079170	chr12:124333129-124333279|-|124332467|124332464	A3SS	chr12:124333279,124332318-124332467:124332318-124332464	-	0.417775	1	-0.032	130,222,161,193,235,182	55,37,30,29,58,38	0.698,0.854,0.84,0.867,0.798,0.824	.	.
COR	J079171	chr12:124362125-124362297|-|124356806|124356782	A3SS	chr12:124362297,124356641-124356806:124356641-124356782	-	0.0545964	0.687782	0.032	167,184,116,162,232,123	8,8,2,13,14,7	0.946,0.95,0.98,0.912,0.932,0.936	.	.
LG	J079172	chr11:111840654-111840809|-|111838399|111838378	A3SS	chr11:111840809,111838248-111838399:111838248-111838378	-	0.833644	1	-0.007	114,88,104,66,77,94	154,40,128,73,72,63	0.387,0.652,0.409,0.435,0.476,0.559	.	.
LG	J079173	chr11:111844600-111844723|-|111838399|111838378	A3SS	chr11:111844723,111838248-111838399:111838248-111838378	-	0.44822	1	0.053	45,38,40,40,35,29	9,4,20,14,8,12	0.81,0.89,0.63,0.709,0.788,0.673	.	.
LC25A4	J079174	chr1:156199834-156200472|+|156207861|156207885	A3SS	chr1:156200472,156207861-156208013:156207885-156208013	+	0.955814	1	-0.059	2,3,5,2,3,2	17,18,14,4,14,8	0.089,0.122,0.229,0.294,0.152,0.172	.	.
ON4	J079175	chr1:155753203-155753414|-|155752590|155752587	A3SS	chr1:155753414,155751959-155752590:155751959-155752587	-	0.739987	1	-0.005	63,45,63,78,57,58	284,162,250,265,236,243	0.178,0.213,0.197,0.223,0.191,0.189	.	.
ON4	J079176	chr1:155754374-155754488|-|155752590|155752587	A3SS	chr1:155754488,155751959-155752590:155751959-155752587	-	0.166849	1	-0.085	65,45,63,68,55,60	18,38,31,30,16,17	0.779,0.536,0.665,0.689,0.77,0.775	.	.
Y1AP	J079177	chr1:155661306-155661423|-|155660933|155660913	A3SS	chr1:155661423,155659500-155660933:155659500-155660913	-	0.373237	1	0.016	27,26,29,26,27,24	133,136,95,149,191,77	0.148,0.141,0.207,0.13,0.108,0.211	.	.
Y1AP	J079178	chr1:155670319-155670464|-|155668717|155668695	A3SS	chr1:155670464,155668626-155668717:155668626-155668695	-	0.00840609	0.214131	0.051	172,111,127,108,168,152	4,2,12,13,11,15	0.973,0.979,0.899,0.875,0.928,0.895	.	.
Y1AP	J079179	chr1:155670319-155670464|-|155668777|155668695	A3SS	chr1:155670464,155668626-155668777:155668626-155668695	-	0.000455265	0.0324719	0.031	432,583,341,365,395,339	4,2,12,13,11,15	0.985,0.994,0.944,0.943,0.955,0.931	.	.
Y1AP	J079180	chr1:155670319-155670464|-|155668777|155668717	A3SS	chr1:155670464,155668626-155668777:155668626-155668717	-	0.140285	1	0.047	379,529,310,333,339,280	116,55,94,75,107,92	0.685,0.865,0.687,0.747,0.679,0.67	.	.
Y1AP	J079181	chr1:155675009-155675096|-|155672757|155672727	A3SS	chr1:155675096,155672559-155672757:155672559-155672727	-	0.323306	1	-0.142	7,22,18,21,5,21	21,12,18,12,16,2	0.211,0.595,0.444,0.583,0.2,0.894	.	.
Y1AP	J079182	chr1:155675009-155675096|-|155674822|155674818	A3SS	chr1:155675096,155674684-155674822:155674684-155674818	-	0.156804	1	-0.038	2,2,0,6,1,0	18,8,12,18,5,5	0.097,0.195,0.0,0.244,0.162,0.0	.	.
Y1AP	J079183	chr1:155676547-155676746|-|155672731|155672727	A3SS	chr1:155676746,155672559-155672731:155672559-155672727	-	0.454272	1	0.054	7,10,14,12,14,13	0,2,2,10,0,0	1.0,0.829,0.871,0.537,1.0,1.0	.	.
Y1AP	J079184	chr1:155676547-155676746|-|155672757|155672731	A3SS	chr1:155676746,155672559-155672757:155672559-155672731	-	0.357696	1	-0.103	1,8,5,12,3,15	7,8,12,11,13,13	0.105,0.451,0.255,0.473,0.159,0.487	.	.
Y1AP	J079185	chr1:155688658-155688710|-|155688241|155688201	A3SS	chr1:155688710,155688070-155688241:155688070-155688201	-	0.465385	1	0.066	9,12,9,10,5,4	10,15,10,12,7,9	0.403,0.375,0.403,0.385,0.349,0.25	.	.
L18B	J079186	chr11:71998908-71999019|+|71999799|71999926	A3SS	chr11:71999019,71999799-72000012:71999926-72000012	+	3.11198e-11	1.02619e-07	0.116	65,97,49,66,209,68	114,129,83,204,1090,193	0.222,0.273,0.228,0.139,0.087,0.15	.	.
L18B	J079187	chr11:71999227-71999662|+|71999799|71999926	A3SS	chr11:71999662,71999799-72000012:71999926-72000012	+	0.510051	1	-0.038	59,101,45,57,194,62	58,125,26,45,220,30	0.337,0.288,0.464,0.388,0.306,0.508	.	.
TA	J079188	chr2:42697775-42697834|+|42704193|42704196	A3SS	chr2:42697834,42704193-42704318:42704196-42704318	+	0.128654	1	0.086	77,43,81,46,53,51	48,16,45,37,29,45	0.61,0.724,0.637,0.548,0.641,0.525	.	.
BA1L	J079189	chr1:155215562-155215651|-|155215400|155215162	A3SS	chr1:155215651,155215053-155215400:155215053-155215162	-	0.211017	1	-0.07	3,12,5,9,9,8	15,27,23,20,21,14	0.091,0.182,0.098,0.184,0.176,0.222	.	.
BA1L	J079190	chr1:155217963-155218049|-|155217738|155217593	A3SS	chr1:155218049,155217518-155217738:155217518-155217593	-	0.114753	1	-0.289	10,9,8,7,14,14	12,9,10,0,12,10	0.294,0.333,0.286,1.0,0.368,0.412	.	.
BF	J079191	chr11:9842624-9842770|-|9839791|9839696	A3SS	chr11:9842770,9839497-9839791:9839497-9839696	-	0.288086	1	-0.038	10,14,12,20,20,12	54,130,51,37,176,69	0.094,0.057,0.116,0.232,0.06,0.088	.	.
BF	J079192	chr11:9842624-9842770|-|9839886|9839696	A3SS	chr11:9842770,9839497-9839886:9839497-9839696	-	0.101387	0.98376	-0.054	14,16,12,25,23,20	54,130,51,37,176,69	0.115,0.058,0.105,0.253,0.061,0.127	.	.
NTREP	J079193	chr1:155253624-155253732|-|155251908|155251905	A3SS	chr1:155253732,155251732-155251908:155251732-155251905	-	0.598894	1	0.007	44,41,38,38,48,30	299,296,303,231,418,278	0.126,0.119,0.109,0.138,0.101,0.095	.	.
LEKHG	J079194	chr14:64731037-64731169|+|64731360|64731713	A3SS	chr14:64731169,64731360-64731806:64731713-64731806	+	0.113059	1	0.022	22,20,13,44,106,19	3,0,0,2,6,1	0.786,1.0,1.0,0.917,0.898,0.905	.	.
USP1	J079195	chr1:161751131-161751377|+|161751654|161751667	A3SS	chr1:161751377,161751654-161751781:161751667-161751781	+	0.48538	1	0.066	18,19,19,18,23,20	0,0,0,4,0,0	1.0,1.0,1.0,0.802,1.0,1.0	.	.
HC	J079196	chr1:154966161-154966231|-|154966080|154966077	A3SS	chr1:154966231,154965945-154966080:154965945-154966077	-	0.368323	1	-0.03	286,195,178,246,314,228	201,200,121,179,235,143	0.581,0.488,0.589,0.573,0.566,0.609	.	.
GGH	J079197	chr11:290389-290600|+|290657|290677	A3SS	chr11:290600,290657-291113:290677-291113	+	0.935501	1	0.005	23,29,11,32,23,15	170,83,106,124,182,93	0.104,0.23,0.082,0.181,0.098,0.121	.	.
GGH	J079198	chr11:292885-292997|+|293067|293162	A3SS	chr11:292997,293067-293235:293162-293235	+	0.581076	1	0.029	436,959,459,328,1043,326	149,48,119,123,77,97	0.62,0.918,0.683,0.598,0.883,0.652	.	.
GGH	J079199	chr11:294098-294196|+|294266|294320	A3SS	chr11:294196,294266-294478:294320-294478	+	0.0107093	0.249193	0.052	249,205,180,273,265,180	10,17,21,24,45,22	0.945,0.893,0.855,0.887,0.802,0.849	.	.
MC	J079200	chr18:23530228-23530297|+|23530386|23530510	A3SS	chr18:23530297,23530386-23530612:23530510-23530612	+	0.944619	1	-0.001	1592,1732,1312,1131,1907,1248	66,47,36,38,76,27	0.923,0.949,0.948,0.937,0.926,0.959	.	.
T	J079201	chr1:153977338-153977394|-|153976922|153976775	A3SS	chr1:153977394,153976692-153976922:153976692-153976775	-	1	1	-0.07	32,28,15,26,31,14	0,0,2,0,0,0	1.0,1.0,0.789,1.0,1.0,1.0	.	.
APK8IP	J079202	chr16:1729486-1729578|+|1743331|1743334	A3SS	chr16:1729578,1743331-1743476:1743334-1743476	+	0.729667	1	0.029	19,8,4,13,5,6	12,7,10,9,12,7	0.607,0.527,0.281,0.585,0.289,0.455	.	.
CS1	J079203	chr2:218662196-218662260|+|218662509|218662514	A3SS	chr2:218662260,218662509-218662679:218662514-218662679	+	0.00562024	0.165863	-0.235	24,7,4,11,16,10	1,0,10,0,1,0	0.958,1.0,0.277,1.0,0.939,1.0	.	.
TI	J079204	chr1:47269634-47269866|-|47263113|47263062	A3SS	chr1:47269866,47262902-47263113:47262902-47263062	-	0.450562	1	0.093	30,9,20,19,12,7	6,2,7,2,11,3	0.778,0.759,0.667,0.87,0.434,0.621	.	.
TI	J079205	chr1:47269634-47269866|-|47263116|47263062	A3SS	chr1:47269866,47262902-47263116:47262902-47263062	-	0.73197	1	-0.094	15,2,25,23,9,16	6,2,7,2,11,3	0.633,0.408,0.711,0.888,0.361,0.786	.	.
TI	J079206	chr1:47269634-47269866|-|47263116|47263113	A3SS	chr1:47269866,47262902-47263116:47262902-47263113	-	0.0201785	0.372961	-0.342	2,0,7,9,4,10	17,7,2,5,7,1	0.103,0.0,0.773,0.637,0.358,0.907	.	.
NF51	J079207	chr2:27582968-27583142|+|27598066|27598069	A3SS	chr2:27583142,27598066-27598254:27598069-27598254	+	0.533282	1	-0.009	14,6,12,13,21,11	5,0,5,6,0,3	0.732,1.0,0.701,0.679,1.0,0.782	.	.
NF51	J079208	chr2:27583657-27583716|+|27598066|27598069	A3SS	chr2:27583716,27598066-27598254:27598069-27598254	+	0.810612	1	0.01	8,9,13,35,10,7	4,2,12,14,6,4	0.661,0.814,0.514,0.709,0.619,0.631	.	.
NDP	J079209	chr18:74496306-74496431|+|74499881|74499936	A3SS	chr18:74496431,74499881-74500033:74499936-74500033	+	0.364794	1	-0.012	315,200,215,256,447,224	57,10,17,31,32,17	0.791,0.932,0.897,0.85,0.905,0.9	.	.
IP5K1	J079210	chr1:151198552-151199081|+|151224244|151224247	A3SS	chr1:151199081,151224244-151224279:151224247-151224279	+	0.490778	1	-0.019	169,131,137,130,161,118	261,250,256,207,244,210	0.387,0.338,0.343,0.38,0.392,0.354	.	.
IP5K1	J079211	chr1:151213516-151213547|+|151224244|151224247	A3SS	chr1:151213547,151224244-151224279:151224247-151224279	+	0.150191	1	0.035	29,21,19,23,23,19	0,2,0,1,4,0	1.0,0.911,1.0,0.957,0.849,1.0	.	.
IP5K1	J079212	chr1:151215961-151216000|+|151224244|151224247	A3SS	chr1:151216000,151224244-151224279:151224247-151224279	+	0.00819029	0.211335	-0.087	29,21,18,25,23,18	1,6,0,0,0,0	0.966,0.773,1.0,1.0,1.0,1.0	.	.
RGAP2	J079213	chr1:121374825-121374954|+|121382700|121382703	A3SS	chr1:121374954,121382700-121382925:121382703-121382925	+	0.810024	1	0.061	11,45,24,8,88,29	10,47,7,11,48,25	0.518,0.483,0.77,0.415,0.641,0.531	.	.
UEDC	J079214	chr17:57866473-57866544|-|57863357|57863285	A3SS	chr17:57866544,57862975-57863357:57862975-57863285	-	0.847891	1	-0.054	2,6,0,2,7,4	12,20,10,21,64,6	0.094,0.158,0.0,0.056,0.064,0.294	.	.
RA2	J079215	chr7:23531788-23531981|-|23522432|23521840	A3SS	chr7:23531981,23521706-23522432:23521706-23521840	-	0.797717	1	0.019	556,519,398,533,415,387	672,218,452,419,452,313	0.293,0.543,0.306,0.389,0.315,0.382	.	.
INC0086	J079216	chr1:149646598-149646945|+|149647380|149647383	A3SS	chr1:149646945,149647380-149647626:149647383-149647626	+	0.272873	1	0.008	0,0,13,0,1,16	21,16,11,1,12,20	0.0,0.0,0.536,0.0,0.075,0.438	.	.
INC0086	J079217	chr1:149646598-149647064|+|149647380|149647383	A3SS	chr1:149647064,149647380-149647624:149647383-149647624	+	0.583499	1	0.137	9,17,22,2,42,9	9,2,7,6,5,6	0.494,0.892,0.754,0.245,0.891,0.594	.	.
LASP	J079218	chr3:33644756-33644903|-|33632374|33632371	A3SS	chr3:33644903,33632291-33632374:33632291-33632371	-	0.821005	1	-0.005	88,90,97,115,126,100	357,311,384,396,521,357	0.194,0.22,0.198,0.221,0.191,0.215	.	.
LC20A	J079219	chr2:112657121-112657241|+|112658950|112658973	A3SS	chr2:112657241,112658950-112659094:112658973-112659094	+	0.116507	1	-0.056	27,30,21,34,65,30	0,1,5,0,1,2	1.0,0.962,0.779,1.0,0.982,0.926	.	.
TNBP	J079220	chr6:15652086-15652140|-|15651408|15651363	A3SS	chr6:15652140,15651312-15651408:15651312-15651363	-	0.0540562	0.684379	-0.025	27,3,8,25,18,12	272,169,192,224,216,161	0.067,0.013,0.029,0.075,0.057,0.051	.	.
DE4DI	J079221	chr1:148889783-148889894|+|148929196|148931799	A3SS	chr1:148889894,148929196-148931923:148931799-148931923	+	0.715987	1	-0.034	40,57,9,50,40,6	0,41,2,9,3,2	1.0,0.41,0.692,0.735,0.87,0.6	.	.
DE4DI	J079222	chr1:149002849-149003042|+|149003610|149003613	A3SS	chr1:149003042,149003610-149003730:149003613-149003730	+	0.28339	1	0.175	24,24,4,9,11,0	14,4,12,6,7,7	0.626,0.854,0.245,0.594,0.605,0.0	.	.
DR3	J079223	chr10:1096169-1096246|+|1103598|1103601	A3SS	chr10:1096246,1103598-1103836:1103601-1103836	+	0.539846	1	0.031	41,37,44,36,55,25	9,17,32,20,42,7	0.816,0.68,0.573,0.637,0.561,0.777	.	.
RPF	J079224	chr1:150344161-150344261|+|150344375|150344433	A3SS	chr1:150344261,150344375-150344547:150344433-150344547	+	0.767238	1	-0.004	35,53,35,53,34,25	112,109,144,109,110,91	0.174,0.247,0.141,0.247,0.172,0.156	.	.
CGR2	J079225	chr1:161588421-161588442|+|161589561|161589564	A3SS	chr1:161588442,161589561-161589819:161589564-161589819	+	0.547625	1	-0.032	26,198,19,183,366,65	7,21,0,20,33,2	0.784,0.902,1.0,0.899,0.915,0.969	.	.
ACK	J079226	chr5:181241491-181241639|-|181240345|181240327	A3SS	chr5:181241639,181240215-181240345:181240215-181240327	-	0.199213	1	-0.072	17,11,18,13,9,7	4,3,9,2,2,2	0.787,0.761,0.635,0.85,0.796,0.753	.	.
SP3	J079227	chr1:77722023-77722196|-|77721925|77721901	A3SS	chr1:77722196,77721830-77721925:77721830-77721901	-	0.534582	1	-0.016	227,188,215,235,210,189	59,38,59,32,64,46	0.762,0.805,0.752,0.86,0.732,0.774	.	.
SP3	J079228	chr1:77746398-77746556|-|77745638|77745599	A3SS	chr1:77746556,77745420-77745638:77745420-77745599	-	0.528444	1	-0.023	17,22,16,17,16,34	0,0,4,0,1,3	1.0,1.0,0.751,1.0,0.924,0.895	.	.
KAP	J079229	chr17:48170608-48170659|-|48162569|48162566	A3SS	chr17:48170659,48162468-48162569:48162468-48162566	-	0.345109	1	-0.05	80,47,66,103,77,90	56,28,19,37,47,25	0.582,0.621,0.772,0.731,0.615,0.778	.	.
MEM21	J079230	chr11:61393883-61393976|+|61397727|61397773	A3SS	chr11:61393976,61397727-61397975:61397773-61397975	+	0.269154	1	-0.037	14,11,9,12,12,14	101,55,69,48,92,48	0.091,0.126,0.086,0.153,0.086,0.174	.	.
MEM21	J079231	chr11:61397773-61397975|+|61398260|61398269	A3SS	chr11:61397975,61398260-61398846:61398269-61398846	+	0.961902	1	0.006	240,73,165,195,96,161	0,98,1,0,143,0	1.0,0.409,0.994,1.0,0.384,1.0	.	.
ENND5	J079232	chr11:9143402-9143485|-|9143313|9142845	A3SS	chr11:9143485,9142721-9143313:9142721-9142845	-	0.962974	1	-0.003	48,131,42,39,70,44	150,485,214,144,296,147	0.138,0.119,0.089,0.119,0.106,0.13	.	.
ENND5	J079233	chr11:9144096-9144278|-|9143485|9142108	A3SS	chr11:9144278,9141939-9143485:9141939-9142108	-	0.300739	1	0.091	46,154,53,37,86,62	7,33,0,11,16,6	0.767,0.7,1.0,0.627,0.729,0.838	.	.
ENND5	J079234	chr11:9144096-9144278|-|9143485|9142845	A3SS	chr11:9144278,9142721-9143485:9142721-9142845	-	0.201116	1	-0.063	92,270,90,75,143,103	47,305,105,45,120,60	0.495,0.307,0.3,0.455,0.373,0.462	.	.
AA1	J079235	chr4:139378755-139378854|+|139384831|139384834	A3SS	chr4:139378854,139384831-139384978:139384834-139384978	+	0.309923	1	-0.013	1020,538,840,839,981,835	154,75,158,113,159,109	0.866,0.875,0.838,0.879,0.858,0.882	.	.
GPAT	J079236	chr21:43960631-43960779|+|43967868|43967945	A3SS	chr21:43960779,43967868-43968115:43967945-43968115	+	0.895626	1	0.003	73,48,57,71,74,48	0,6,3,1,2,7	1.0,0.83,0.92,0.977,0.958,0.807	.	.
RIT	J079237	chr7:92235533-92235646|-|92234923|92234886	A3SS	chr7:92235646,92234807-92234923:92234807-92234886	-	0.824445	1	0.02	57,40,37,46,55,29	8,0,6,8,4,3	0.845,1.0,0.825,0.815,0.913,0.881	.	.
RIT	J079238	chr7:92244001-92244149|-|92242161|92242137	A3SS	chr7:92244149,92242033-92242161:92242033-92242137	-	0.202302	1	-0.026	3,3,7,4,2,11	173,66,83,133,69,53	0.014,0.036,0.066,0.024,0.024,0.147	.	.
RIT	J079239	chr7:92244901-92245134|-|92242161|92242137	A3SS	chr7:92245134,92242033-92242161:92242033-92242137	-	0.220041	1	-0.053	3,2,2,2,1,7	32,41,41,10,40,34	0.072,0.039,0.039,0.143,0.02,0.146	.	.
RIT	J079240	chr7:92245426-92245595|-|92242161|92242137	A3SS	chr7:92245595,92242033-92242161:92242033-92242137	-	0.663886	1	0.011	3,2,4,2,1,7	47,14,39,39,33,37	0.051,0.106,0.079,0.041,0.025,0.136	.	.
ANEA	J079241	chr1:37796743-37796820|+|37799566|37799843	A3SS	chr1:37796820,37799566-37801133:37799843-37801133	+	0.338873	1	-0.099	114,58,38,47,44,25	26,27,23,4,23,8	0.687,0.518,0.452,0.855,0.489,0.61	.	.
MEM161	J079242	chr19:19132656-19132754|-|19132508|19132433	A3SS	chr19:19132754,19132351-19132508:19132351-19132433	-	0.57013	1	0.038	37,54,16,41,29,12	2,0,1,2,0,2	0.919,1.0,0.908,0.927,1.0,0.787	.	.
MEM161	J079243	chr19:19134783-19134887|-|19133306|19133210	A3SS	chr19:19134887,19133129-19133306:19133129-19133210	-	0.370314	1	-0.104	17,4,7,15,12,10	27,19,18,51,12,10	0.259,0.105,0.178,0.14,0.357,0.357	.	.
AST	J079244	chr5:67100434-67100592|+|67102506|67102535	A3SS	chr5:67100592,67102506-67102611:67102535-67102611	+	0.712981	1	-0.01	15,24,12,14,10,8	172,203,95,98,67,94	0.066,0.087,0.092,0.103,0.107,0.064	.	.
OLR3	J079245	chr1:145833259-145833364|+|145833473|145833489	A3SS	chr1:145833364,145833473-145833582:145833489-145833582	+	0.246657	1	-0.041	10,12,6,19,2,17	92,67,78,74,93,57	0.088,0.136,0.064,0.185,0.019,0.208	.	.
RSF1	J079246	chr1:70246817-70246907|+|70249930|70249951	A3SS	chr1:70246907,70249930-70250047:70249951-70250047	+	0.178246	1	0.014	68,46,62,51,44,44	591,419,436,585,433,374	0.089,0.085,0.108,0.069,0.08,0.091	.	.
RSF1	J079247	chr1:70247116-70247149|+|70249930|70249951	A3SS	chr1:70247149,70249930-70250047:70249951-70250047	+	0.528978	1	0.027	30,17,19,26,19,17	47,43,58,64,41,58	0.352,0.252,0.218,0.257,0.283,0.2	.	.
CD	J079248	chr19:12897702-12897863|+|12899467|12899699	A3SS	chr19:12897863,12899467-12899969:12899699-12899969	+	0.000588131	0.0383759	0.052	306,103,174,226,204,132	0,1,4,3,4,12	1.0,0.981,0.956,0.974,0.962,0.846	.	.
LS	J079249	chr2:201704453-201704603|-|201704240|201704218	A3SS	chr2:201704603,201704121-201704240:201704121-201704218	-	0.762324	1	0.077	2,1,4,5,3,0	25,23,6,27,25,22	0.063,0.035,0.36,0.135,0.092,0.0	.	.
LS	J079250	chr2:201705138-201705200|-|201704603|201704583	A3SS	chr2:201705200,201704453-201704603:201704453-201704583	-	0.0158995	0.322266	0.046	33,16,7,29,39,20	1,0,0,0,7,0	0.966,1.0,1.0,1.0,0.827,1.0	.	.
GFBR	J079251	chr1:91721954-91722144|-|91720230|91720227	A3SS	chr1:91722144,91719892-91720230:91719892-91720227	-	0.684774	1	0.02	123,132,154,194,127,95	30,75,36,47,68,34	0.8,0.632,0.807,0.801,0.646,0.732	.	.
PP1R2	J079252	chr2:48451007-48451076|+|48454555|48454594	A3SS	chr2:48451076,48454555-48454741:48454594-48454741	+	0.657615	1	-0.033	61,57,61,72,69,82	67,66,61,89,99,40	0.407,0.395,0.43,0.379,0.345,0.607	.	.
IF4G	J079253	chr17:75270113-75270245|-|75269469|75269448	A3SS	chr17:75270245,75269346-75269469:75269346-75269448	-	0.761499	1	-0.004	50,19,30,65,42,29	8,0,5,8,6,1	0.842,1.0,0.836,0.874,0.856,0.961	.	.
ON	J079254	chrX:71297376-71297461|+|71297587|71297835	A3SS	chrX:71297461,71297587-71298508:71297835-71298508	+	0.176851	1	-0.069	9,16,10,11,11,16	35,39,34,30,30,18	0.114,0.17,0.128,0.155,0.155,0.308	.	.
EO	J079255	chr15:73178306-73178427|+|73236286|73236346	A3SS	chr15:73178427,73236286-73236506:73236346-73236506	+	0.0706911	0.803011	0.085	98,92,105,102,94,61	20,10,29,28,30,18	0.766,0.86,0.707,0.708,0.676,0.693	.	.
EO	J079256	chr15:73266315-73266411|+|73270009|73270057	A3SS	chr15:73266411,73270009-73270233:73270057-73270233	+	0.0077115	0.202843	0.03	23,23,7,13,7,8	243,146,138,204,152,172	0.063,0.101,0.035,0.044,0.032,0.032	.	.
CSA	J079257	chr1:229342098-229342513|-|229327558|229327006	A3SS	chr1:229342513,229326737-229327558:229326737-229327006	-	0.429704	1	-0.05	91,54,57,139,79,72	94,120,58,73,158,84	0.326,0.184,0.329,0.488,0.2,0.3	.	.
ARBP	J079258	chr12:53501618-53501708|+|53502014|53502019	A3SS	chr12:53501708,53502014-53502184:53502019-53502184	+	0.000676723	0.0422229	-0.147	20,20,11,12,11,9	2,4,6,0,0,2	0.906,0.828,0.638,1.0,1.0,0.812	.	.
ARBP	J079259	chr12:53502014-53502184|+|53503712|53503729	A3SS	chr12:53502184,53503712-53503808:53503729-53503808	+	0.127129	1	-0.055	26,20,16,30,50,34	4,1,0,1,0,0	0.851,0.946,1.0,0.963,1.0,1.0	.	.
ARBP	J079260	chr12:53503026-53503129|+|53503712|53503729	A3SS	chr12:53503129,53503712-53503808:53503729-53503808	+	0.392362	1	-0.029	96,46,94,96,134,89	18,9,8,17,10,10	0.824,0.817,0.911,0.832,0.921,0.886	.	.
ARBP	J079261	chr12:53503026-53503212|+|53503712|53503729	A3SS	chr12:53503212,53503712-53503808:53503729-53503808	+	0.0117049	0.265344	-0.123	26,18,18,30,50,35	2,2,8,1,3,2	0.919,0.887,0.663,0.963,0.936,0.939	.	.
ARBP	J079262	chr12:53503712-53503808|+|53504611|53504697	A3SS	chr12:53503808,53504611-53504815:53504697-53504815	+	0.000584069	0.0383116	0.159	34,10,14,14,26,22	0,0,2,4,4,2	1.0,1.0,0.803,0.671,0.791,0.865	.	.
ARBP	J079263	chr12:53504396-53504469|+|53504611|53504697	A3SS	chr12:53504469,53504611-53504815:53504697-53504815	+	0.222857	1	-0.026	49,12,21,37,33,32	191,91,179,146,190,134	0.13,0.071,0.064,0.129,0.092,0.122	.	.
MA	J079264	chr12:109561419-109561517|-|109561329|109561104	A3SS	chr12:109561517,109561039-109561329:109561039-109561104	-	0.947734	1	0.016	39,44,96,34,77,89	51,8,27,45,28,15	0.277,0.733,0.64,0.274,0.579,0.748	.	.
FKB	J079265	chr4:102529835-102529914|+|102533844|102533847	A3SS	chr4:102529914,102533844-102533885:102533847-102533885	+	0.845729	1	0.004	699,767,738,352,637,486	205,243,189,104,193,139	0.769,0.755,0.792,0.768,0.763,0.773	.	.
PO	J079266	chr2:61537561-61537668|-|61534678|61534654	A3SS	chr2:61537668,61534557-61534678:61534557-61534654	-	0.705046	1	0.029	25,9,11,24,16,8	3,4,1,0,10,2	0.874,0.652,0.902,1.0,0.571,0.769	.	.
TS	J079267	chr1:150799543-150799709|-|150799285|150799273	A3SS	chr1:150799709,150799167-150799285:150799167-150799273	-	0.656886	1	0.1	2,3,2,3,1,4	10,35,3,31,33,15	0.154,0.072,0.377,0.081,0.027,0.195	.	.
ARD	J079268	chr2:214780559-214781509|-|214770845|214769312	A3SS	chr2:214781509,214769231-214770845:214769231-214769312	-	0.174524	1	-0.029	23,13,38,24,27,38	159,138,144,136,187,94	0.067,0.045,0.117,0.081,0.067,0.168	.	.
BCD	J079269	chr14:74295147-74295198|-|74293248|74292869	A3SS	chr14:74295198,74292747-74293248:74292747-74292869	-	0.381329	1	0.07	122,82,88,137,70,72	32,48,13,40,36,29	0.656,0.461,0.772,0.631,0.493,0.554	.	.
BCD	J079270	chr14:74295147-74295198|-|74293279|74293248	A3SS	chr14:74295198,74293153-74293279:74293153-74293248	-	0.0576759	0.710815	0.055	7,8,3,3,2,2	48,32,30,34,27,26	0.104,0.166,0.074,0.066,0.056,0.058	.	.
BCD	J079271	chr14:74295147-74295198|-|74293310|74293248	A3SS	chr14:74295198,74293153-74293310:74293153-74293248	-	0.0213328	0.386599	0.08	11,8,13,2,3,7	48,32,30,34,27,26	0.131,0.142,0.222,0.037,0.068,0.151	.	.
RSF1	J079272	chr1:23971849-23972012|-|23971626|23971623	A3SS	chr1:23972012,23971572-23971626:23971572-23971623	-	0.220967	1	0.023	852,459,661,718,685,542	186,129,130,133,233,153	0.817,0.776,0.832,0.84,0.741,0.776	.	.
BPF1	J079273	chr1:144456536-144456805|-|144450870|144450802	A3SS	chr1:144456805,144450771-144450870:144450771-144450802	-	0.0249505	0.430104	0.032	269,219,228,365,267,261	11,2,7,18,10,16	0.94,0.986,0.954,0.928,0.945,0.912	.	.
BPF1	J079274	chr1:144460842-144460961|-|144459488|144459483	A3SS	chr1:144460961,144459365-144459488:144459365-144459483	-	0.0635964	0.752724	0.063	32,45,37,32,27,30	84,102,68,106,61,118	0.268,0.298,0.343,0.225,0.298,0.196	.	.
GTRA	J079275	chr1:11745802-11745837|+|11745929|11745987	A3SS	chr1:11745837,11745929-11746223:11745987-11746223	+	0.821077	1	0.039	3,18,5,13,11,4	0,43,7,3,9,9	1.0,0.22,0.325,0.745,0.452,0.231	.	.
GTRA	J079276	chr1:11745802-11745837|+|11745929|11746126	A3SS	chr1:11745837,11745929-11746223:11746126-11746223	+	0.00137327	0.065391	0.215	25,121,18,24,45,16	10,41,4,23,36,9	0.556,0.596,0.692,0.343,0.385,0.471	.	.
GTRA	J079277	chr1:11745802-11745837|+|11745987|11746126	A3SS	chr1:11745837,11745987-11746223:11746126-11746223	+	0.00675597	0.186848	0.207	25,157,24,24,52,25	10,41,4,23,36,9	0.556,0.657,0.75,0.343,0.419,0.581	.	.
TA4	J079278	chr12:96006313-96006409|-|96003981|96003920	A3SS	chr12:96006409,96003837-96003981:96003837-96003920	-	0.0645652	0.758868	0.023	13,20,16,17,34,17	146,187,109,214,511,217	0.056,0.066,0.089,0.05,0.042,0.049	.	.
SP3	J079279	chr2:218560819-218560883|-|218558717|218558677	A3SS	chr2:218560883,218558497-218558717:218558497-218558677	-	0.300587	1	0.115	5,7,4,7,8,3	14,6,9,21,22,11	0.211,0.467,0.25,0.2,0.214,0.17	.	.
ARS	J079280	chr5:140691606-140691756|+|140693490|140693590	A3SS	chr5:140691756,140693490-140693665:140693590-140693665	+	0.840131	1	-0.006	79,72,69,79,56,73	126,66,107,102,100,66	0.255,0.373,0.26,0.297,0.234,0.376	.	.
ARS	J079281	chr5:140695737-140695845|+|140696028|140696102	A3SS	chr5:140695845,140696028-140696201:140696102-140696201	+	0.635829	1	0.014	3,8,1,5,7,9	6,2,12,8,12,8	0.236,0.712,0.049,0.279,0.265,0.41	.	.
EB	J079282	chr10:31461036-31461237|+|31495775|31495778	A3SS	chr10:31461237,31495775-31495838:31495778-31495838	+	0.536911	1	0.084	27,36,32,8,22,16	7,23,22,14,10,7	0.79,0.604,0.587,0.358,0.682,0.69	.	.
CC	J079283	chr2:108485830-108485908|+|108486434|108486510	A3SS	chr2:108485908,108486434-108486648:108486510-108486648	+	0.151599	1	-0.012	32,41,39,46,38,43	459,314,357,356,305,351	0.041,0.074,0.063,0.073,0.071,0.07	.	.
NF68	J079284	chr1:151290121-151290234|+|151290370|151290431	A3SS	chr1:151290234,151290370-151290573:151290431-151290573	+	0.867255	1	-0.012	7,1,5,5,0,5	57,48,40,25,48,36	0.075,0.014,0.077,0.117,0.0,0.084	.	.
DR	J079285	chr4:10088663-10088741|-|10088532|10088373	A3SS	chr4:10088741,10088292-10088532:10088292-10088373	-	0.000657514	0.0413394	0.066	87,245,69,62,69,82	473,349,271,357,559,300	0.084,0.26,0.113,0.08,0.058,0.12	.	.
IER	J079286	chr1:66926141-66926242|+|66928886|66928889	A3SS	chr1:66926242,66928886-66928963:66928889-66928963	+	0.215662	1	0.084	6,10,15,24,17,22	2,0,4,4,16,2	0.745,1.0,0.785,0.854,0.509,0.915	.	.
ORT	J079287	chr1:109347482-109347532|-|109345881|109345878	A3SS	chr1:109347532,109345750-109345881:109345750-109345878	-	0.00917229	0.227075	0.269	11,26,2,23,54,15	2,14,1,15,57,41	0.843,0.644,0.661,0.599,0.48,0.263	.	.
LG	J079288	chr17:7204198-7204252|-|7204067|7204058	A3SS	chr17:7204252,7204007-7204067:7204007-7204058	-	0.491212	1	0.039	35,49,18,15,29,20	15,27,10,10,23,8	0.685,0.628,0.626,0.583,0.54,0.699	.	.
LP	J079289	chr11:72307198-72307254|-|72302348|72301964	A3SS	chr11:72307254,72301802-72302348:72301802-72301964	-	0.0886162	0.910193	-0.044	108,71,58,63,134,56	3,4,1,0,4,0	0.947,0.899,0.967,1.0,0.944,1.0	.	.
DHHC1	J079290	chr12:76815145-76815210|+|76815856|76815897	A3SS	chr12:76815210,76815856-76816019:76815897-76816019	+	9.55736e-05	0.011243	0.126	120,97,63,93,68,54	4,4,3,5,20,9	0.957,0.948,0.94,0.933,0.717,0.817	.	.
AP13	J079291	chr2:127989563-127989866|-|127986962|127986959	A3SS	chr2:127989866,127986784-127986962:127986784-127986959	-	0.253094	1	0.019	201,231,218,175,217,204	14,25,17,18,30,17	0.933,0.9,0.926,0.905,0.876,0.921	.	.
BPF1	J079292	chr1:148110377-148110541|-|148109411|148109335	A3SS	chr1:148110541,148109283-148109411:148109283-148109335	-	0.111331	1	-0.012	1,4,0,8,3,0	17,9,14,22,16,8	0.035,0.214,0.0,0.182,0.103,0.0	.	.
ELT	J079293	chr3:197009617-197009812|-|197008965|197008962	A3SS	chr3:197009812,197008808-197008965:197008808-197008962	-	0.0068622	0.188708	-0.08	25,30,16,8,17,12	5,2,2,0,2,0	0.83,0.936,0.886,1.0,0.892,1.0	.	.
MTF	J079294	chr7:87181308-87181341|+|87182016|87182055	A3SS	chr7:87181341,87182016-87182337:87182055-87182337	+	0.587829	1	0.025	146,191,160,167,209,151	104,97,112,145,93,132	0.514,0.598,0.519,0.465,0.629,0.463	.	.
MTF	J079295	chr7:87181308-87181341|+|87182016|87182227	A3SS	chr7:87181341,87182016-87182337:87182227-87182337	+	0.846727	1	-0.008	249,274,212,279,291,211	84,51,80,64,89,66	0.597,0.729,0.57,0.686,0.62,0.615	.	.
MTF	J079296	chr7:87181308-87181341|+|87182055|87182227	A3SS	chr7:87181341,87182055-87182337:87182227-87182337	+	0.709207	1	-0.013	250,235,235,320,229,246	84,51,80,64,89,66	0.598,0.697,0.595,0.714,0.563,0.651	.	.
MTF	J079297	chr7:87185828-87185980|+|87188038|87188091	A3SS	chr7:87185980,87188038-87188301:87188091-87188301	+	0.631933	1	-0.006	200,174,143,216,126,182	725,623,723,626,628,725	0.161,0.162,0.121,0.193,0.122,0.148	.	.
LC25A	J079298	chr4:185144763-185145250|+|185145354|185145758	A3SS	chr4:185145250,185145354-185145899:185145758-185145899	+	5.4714e-05	0.00783798	-0.065	3,6,3,16,6,4	95,53,85,43,40,34	0.016,0.054,0.017,0.157,0.07,0.056	.	.
NF46	J079299	chr19:36664697-36664786|-|36658446|36658425	A3SS	chr19:36664786,36658298-36658446:36658298-36658425	-	0.0047734	0.148887	-0.049	0,2,0,8,0,1	23,15,25,27,23,17	0.0,0.102,0.0,0.201,0.0,0.048	.	.
YBC	J079300	chr17:82445863-82445960|-|82445003|82444591	A3SS	chr17:82445960,82444446-82445003:82444446-82444591	-	0.000260638	0.0222425	-0.035	14,6,7,17,28,16	222,149,130,186,168,124	0.031,0.02,0.026,0.044,0.077,0.061	.	.
YBC	J079301	chr17:82446622-82446696|-|82446202|82445960	A3SS	chr17:82446696,82445863-82446202:82445863-82445960	-	0.346916	1	-0.019	33,26,47,38,29,50	202,135,114,158,157,100	0.076,0.088,0.171,0.107,0.085,0.2	.	.
YBC	J079302	chr17:82449169-82449292|-|82447646|82447621	A3SS	chr17:82449292,82447579-82447646:82447579-82447621	-	0.285275	1	-0.091	51,33,33,75,31,40	84,45,44,75,70,18	0.334,0.378,0.383,0.453,0.268,0.648	.	.
DUFS	J079303	chr1:161209482-161210710|+|161212350|161213379	A3SS	chr1:161210710,161212350-161213475:161213379-161213475	+	0.0249204	0.429774	-0.068	103,57,69,92,104,69	6,7,2,5,0,2	0.896,0.803,0.945,0.902,1.0,0.945	.	.
DUFS	J079304	chr1:161212350-161212480|+|161212587|161213086	A3SS	chr1:161212480,161212587-161213182:161213086-161213182	+	0.000345693	0.026893	-0.083	151,54,74,123,121,113	4,8,0,2,0,0	0.95,0.771,1.0,0.969,1.0,1.0	.	.
DUFS	J079305	chr1:161212350-161212480|+|161212591|161213086	A3SS	chr1:161212480,161212591-161213182:161213086-161213182	+	0.000450078	0.0322718	-0.078	164,58,80,131,127,115	4,8,0,2,0,0	0.953,0.784,1.0,0.97,1.0,1.0	.	.
LCN	J079306	chr3:184355693-184355778|-|184355529|184354973	A3SS	chr3:184355778,184354903-184355529:184354903-184354973	-	0.0703029	0.801118	0.098	24,13,23,24,22,24	0,0,0,5,0,0	1.0,1.0,1.0,0.706,1.0,1.0	.	.
LCN	J079307	chr3:184356992-184357094|-|184355844|184355778	A3SS	chr3:184357094,184355693-184355844:184355693-184355778	-	0.602079	1	0.034	4,1,2,0,3,5	15,9,14,27,29,21	0.147,0.067,0.084,0.0,0.063,0.133	.	.
NMT	J079308	chr19:10135735-10135852|-|10134307|10133701	A3SS	chr19:10135852,10133369-10134307:10133369-10133701	-	0.391187	1	-0.047	590,241,413,526,1086,538	40,69,77,42,123,110	0.881,0.636,0.728,0.862,0.815,0.71	.	.
RAPPC1	J079309	chr7:100156385-100156549|-|100155919|100155825	A3SS	chr7:100156549,100155670-100155919:100155670-100155825	-	0.58984	1	-0.004	51,65,71,89,71,49	322,209,224,273,266,230	0.082,0.148,0.151,0.155,0.13,0.107	.	.
STO	J079310	chr1:155611215-155611291|+|155611426|155611548	A3SS	chr1:155611291,155611426-155611603:155611548-155611603	+	0.270776	1	0.098	43,11,39,33,20,46	7,1,2,4,8,4	0.754,0.846,0.907,0.805,0.556,0.852	.	.
STO	J079311	chr1:155613048-155613233|+|155613424|155613461	A3SS	chr1:155613233,155613424-155613566:155613461-155613566	+	0.394	1	-0.015	18,18,28,33,24,26	157,57,65,94,114,72	0.081,0.194,0.248,0.212,0.139,0.216	.	.
OC2	J079312	chr1:955922-956013|-|954523|954082	A3SS	chr1:956013,954003-954523:954003-954082	-	0.88078	1	0	13,6,8,10,7,7	94,53,74,72,80,53	0.065,0.054,0.051,0.065,0.042,0.062	.	.
CP	J079313	chr19:11577056-11577317|-|11576968|11576840	A3SS	chr19:11577317,11576715-11576968:11576715-11576840	-	0.0667925	0.77523	0.02	84,74,53,183,374,139	2,0,2,5,11,5	0.955,1.0,0.93,0.948,0.944,0.933	.	.
CP	J079314	chr19:11577056-11577317|-|11576968|11576843	A3SS	chr19:11577317,11576715-11576968:11576715-11576843	-	1.72956e-09	3.44686e-06	0.042	79,69,46,161,281,114	412,249,281,1223,4946,775	0.087,0.122,0.076,0.062,0.028,0.069	.	.
CP	J079315	chr19:11578584-11578657|-|11578194|11577679	A3SS	chr19:11578657,11577592-11578194:11577592-11577679	-	2.82571e-05	0.00493473	-0.146	5,2,3,22,51,13	32,18,9,38,82,20	0.072,0.053,0.143,0.224,0.237,0.245	.	.
CP	J079316	chr19:11578843-11578961|-|11578764|11578657	A3SS	chr19:11578961,11578584-11578764:11578584-11578657	-	0.0114938	0.262313	0.263	19,28,13,16,33,17	10,0,2,9,31,5	0.501,1.0,0.775,0.484,0.36,0.643	.	.
TPS	J079317	chr1:40997393-40997526|+|40999829|41000972	A3SS	chr1:40997526,40999829-41001117:41000972-41001117	+	0.0551273	0.691736	-0.076	14,9,10,17,7,10	5,0,0,2,0,0	0.583,1.0,1.0,0.81,1.0,1.0	.	.
TPS	J079318	chr1:40997393-40997526|+|40999829|41001028	A3SS	chr1:40997526,40999829-41001117:41001028-41001117	+	0.0432757	0.595878	-0.059	8,0,1,9,8,0	68,13,40,30,31,42	0.056,0.0,0.012,0.13,0.114,0.0	.	.
TPS	J079319	chr1:40997393-40997526|+|41000972|41001028	A3SS	chr1:40997526,41000972-41001117:41001028-41001117	+	0.337565	1	-0.057	11,0,1,8,7,0	68,13,40,30,31,42	0.099,0.0,0.017,0.154,0.133,0.0	.	.
TPS	J079320	chr1:41008658-41008714|+|41008770|41008793	A3SS	chr1:41008714,41008770-41008890:41008793-41008890	+	0.588122	1	-0.025	2,1,2,1,3,2	30,19,19,18,16,22	0.053,0.042,0.081,0.045,0.136,0.071	.	.
EACAM2	J079321	chr19:41577199-41577559|+|41579269|41579352	A3SS	chr19:41577559,41579269-41579628:41579352-41579628	+	0.737154	1	-0.103	1,0,38,4,31,4	4,2,0,6,2,7	0.129,0.0,1.0,0.283,0.902,0.252	.	.
EACAM2	J079322	chr19:41579269-41579628|+|41584346|41584349	A3SS	chr19:41579628,41584346-41584443:41584349-41584443	+	0.264553	1	-0.068	12,6,6,13,23,14	17,9,27,26,25,22	0.408,0.394,0.178,0.328,0.473,0.383	.	.
MPD	J079323	chr1:109627174-109627316|+|109627412|109627428	A3SS	chr1:109627316,109627412-109627518:109627428-109627518	+	0.341894	1	-0.036	4,17,8,13,6,11	67,113,69,71,73,51	0.05,0.117,0.093,0.139,0.068,0.16	.	.
MPD	J079324	chr1:109628363-109628495|+|109628626|109628642	A3SS	chr1:109628495,109628626-109628806:109628642-109628806	+	0.909291	1	0.06	1,0,2,0,0,0	16,42,12,19,15,18	0.052,0.0,0.128,0.0,0.0,0.0	.	.
MPD	J079325	chr1:109628363-109628495|+|109628642|109629108	A3SS	chr1:109628495,109628642-109629235:109629108-109629235	+	0.290522	1	-0.039	45,67,30,34,32,30	2,10,3,4,2,1	0.918,0.77,0.833,0.81,0.889,0.938	.	.
H3PXD2	J079326	chr5:172346135-172346261|-|172339916|172333769	A3SS	chr5:172346261,172333498-172339916:172333498-172333769	-	0.157373	1	0.089	199,625,43,23,36,36	2,6,0,3,0,2	0.98,0.981,1.0,0.793,1.0,0.9	.	.
LCC	J079327	chr1:108962308-108962464|-|108950438|108950394	A3SS	chr1:108962464,108950308-108950438:108950308-108950394	-	0.0388189	0.561197	0.046	46,39,49,37,77,42	2,0,0,4,2,1	0.944,1.0,1.0,0.871,0.966,0.968	.	.
LCC	J079328	chr1:108963360-108963453|-|108950448|108950438	A3SS	chr1:108963453,108950308-108950448:108950308-108950438	-	0.810805	1	-0.039	23,24,10,26,28,20	0,2,2,1,3,0	1.0,0.917,0.822,0.96,0.896,1.0	.	.
BE2D	J079329	chr4:102809671-102809703|-|102809184|102809159	A3SS	chr4:102809703,102809067-102809184:102809067-102809159	-	0.278631	1	0.06	15,23,31,20,8,15	97,45,61,64,51,48	0.113,0.297,0.296,0.205,0.115,0.205	.	.
BE2D	J079330	chr4:102827591-102827948|-|102826844|102826636	A3SS	chr4:102827948,102826484-102826844:102826484-102826636	-	0.00136963	0.0653201	0.07	463,791,332,293,446,285	28,23,47,42,50,33	0.892,0.945,0.779,0.777,0.817,0.812	.	.
NF65	J079331	chr7:99560532-99560695|+|99561887|99562367	A3SS	chr7:99560695,99561887-99562494:99562367-99562494	+	0.299263	1	0.024	379,173,275,391,230,226	17,10,22,23,22,17	0.918,0.896,0.862,0.895,0.839,0.869	.	.
NF65	J079332	chr7:99561887-99561973|+|99562343|99562367	A3SS	chr7:99561973,99562343-99562494:99562367-99562494	+	0.845588	1	-0.001	100,52,68,137,64,69	122,47,102,107,106,88	0.406,0.48,0.357,0.516,0.335,0.395	.	.
NF65	J079333	chr7:99561887-99561973|+|99562348|99562367	A3SS	chr7:99561973,99562348-99562494:99562367-99562494	+	0.888557	1	0.016	98,51,68,126,60,62	122,47,102,107,106,88	0.409,0.484,0.365,0.504,0.328,0.378	.	.
FE2L	J079334	chr2:177232391-177232583|-|177232030|177232008	A3SS	chr2:177232583,177230307-177232030:177230307-177232008	-	0.34657	1	0.006	95,168,113,54,141,91	1533,2296,1446,979,2204,1283	0.05,0.058,0.062,0.045,0.051,0.057	.	.
FE2L	J079335	chr2:177311232-177311328|-|177311035|177311032	A3SS	chr2:177311328,177310963-177311035:177310963-177311032	-	0.910773	1	-0.006	18,10,7,18,14,8	0,2,3,0,1,5	1.0,0.83,0.695,1.0,0.932,0.61	.	.
DCA7	J079336	chr7:21916753-21916894|-|21911754|21911751	A3SS	chr7:21916894,21911616-21911754:21911616-21911751	-	0.813777	1	0.042	26,19,21,29,13,27	34,4,44,35,20,17	0.427,0.823,0.318,0.447,0.388,0.608	.	.
YO9	J079337	chr19:17202129-17202303|+|17202841|17202844	A3SS	chr19:17202303,17202841-17202883:17202844-17202883	+	0.469949	1	0.031	69,60,46,48,75,44	117,204,123,139,193,139	0.365,0.223,0.267,0.252,0.275,0.236	.	.
NAJC	J079338	chr11:64232429-64232614|+|64232700|64232703	A3SS	chr11:64232614,64232700-64232865:64232703-64232865	+	0.627836	1	0.009	31,33,31,30,27,24	188,214,162,225,145,155	0.139,0.131,0.157,0.115,0.154,0.131	.	.
NIH	J079339	chr1:224371282-224371423|+|224375794|224379068	A3SS	chr1:224371423,224375794-224379452:224379068-224379452	+	0.573042	1	0.01	451,657,487,351,579,456	29,35,38,28,42,28	0.886,0.904,0.865,0.862,0.873,0.891	.	.
NM1	J079340	chr12:32701414-32701562|+|32705824|32707366	A3SS	chr12:32701562,32705824-32707413:32707366-32707413	+	0.0135158	0.292874	-0.044	53,23,40,62,31,65	238,155,196,151,204,178	0.1,0.069,0.093,0.17,0.071,0.154	.	.
NM1	J079341	chr12:32737104-32737161|+|32737864|32738263	A3SS	chr12:32737161,32737864-32738296:32738263-32738296	+	0.530269	1	-0.063	58,30,79,87,45,57	50,29,38,24,57,31	0.367,0.341,0.51,0.644,0.283,0.479	.	.
TF	J079342	chr2:175074999-175075087|-|175074867|175074835	A3SS	chr2:175075087,175074504-175074867:175074504-175074835	-	0.727032	1	0.017	20,23,21,43,21,20	22,11,8,41,10,11	0.418,0.623,0.675,0.453,0.624,0.589	.	.
TF	J079343	chr2:175080659-175080765|-|175074867|175074835	A3SS	chr2:175080765,175074504-175074867:175074504-175074835	-	0.0627199	0.747158	-0.023	23,27,23,44,21,20	314,387,311,259,375,205	0.055,0.052,0.055,0.118,0.042,0.072	.	.
FT8	J079344	chr3:160384563-160384646|-|160381726|160381724	A3SS	chr3:160384646,160381502-160381726:160381502-160381724	-	0.387484	1	0.121	0,2,2,0,0,0	16,5,22,22,3,20	0.0,0.282,0.082,0.0,0.0,0.0	.	.
NA	J079345	chr10:68431856-68431971|-|68430660|68430540	A3SS	chr10:68431971,68430435-68430660:68430435-68430540	-	0.138799	1	0.03	26,11,24,13,17,25	0,3,1,2,0,5	1.0,0.647,0.923,0.765,1.0,0.714	.	.
NA	J079346	chr10:68431861-68431971|-|68430660|68430540	A3SS	chr10:68431971,68430435-68430660:68430435-68430540	-	1	1	0.063	55,15,26,17,22,32	0,0,0,2,0,0	1.0,1.0,1.0,0.81,1.0,1.0	.	.
DR2	J079347	chr1:224418259-224418416|-|224413335|224411565	A3SS	chr1:224418416,224411426-224413335:224411426-224411565	-	0.0299116	0.478352	-0.017	118,135,91,123,115,125	771,887,767,631,695,673	0.071,0.071,0.056,0.089,0.076,0.085	.	.
DR2	J079348	chr1:224431476-224431581|-|224424719|224424654	A3SS	chr1:224431581,224424517-224424719:224424517-224424654	-	0.819876	1	-0.006	6,47,18,11,19,24	194,261,224,165,166,173	0.02,0.105,0.05,0.041,0.069,0.083	.	.
DR2	J079349	chr1:224431524-224431581|-|224424719|224424654	A3SS	chr1:224431581,224424517-224424719:224424517-224424654	-	0.609483	1	-0.006	6,31,23,18,20,24	291,292,236,236,309,222	0.013,0.064,0.059,0.047,0.04,0.066	.	.
ASSF	J079350	chr10:44982520-44982663|+|44983940|44984021	A3SS	chr10:44982663,44983940-44984113:44984021-44984113	+	0.7644	1	-0.002	16,47,12,25,49,16	32,39,30,20,76,58	0.23,0.418,0.193,0.427,0.278,0.141	.	.
ASSF	J079351	chr10:44989273-44989375|+|44989616|44989669	A3SS	chr10:44989375,44989616-44989721:44989669-44989721	+	0.084735	0.886785	-0.026	2,1,4,11,5,3	47,109,39,51,181,69	0.029,0.006,0.066,0.13,0.019,0.029	.	.
TAA	J079352	chr2:67399549-67399626|+|67400343|67402861	A3SS	chr2:67399626,67400343-67402974:67402861-67402974	+	0.617503	1	-0.009	27,7,15,40,19,23	145,76,89,177,164,139	0.085,0.044,0.078,0.102,0.055,0.076	.	.
TAA	J079353	chr2:67402861-67402974|+|67404996|67405235	A3SS	chr2:67402974,67404996-67405335:67405235-67405335	+	0.731299	1	0.057	35,25,54,32,17,35	2,0,4,3,2,1	0.897,1.0,0.871,0.842,0.81,0.946	.	.
LD	J079354	chr19:40365552-40365585|+|40366383|40366418	A3SS	chr19:40365585,40366383-40366510:40366418-40366510	+	0.0583985	0.716034	-0.26	11,7,3,16,36,6	8,2,7,1,15,2	0.516,0.73,0.249,0.925,0.65,0.699	.	.
LD	J079355	chr19:40365717-40365930|+|40366383|40366418	A3SS	chr19:40365930,40366383-40366510:40366418-40366510	+	0.564396	1	-0.025	10,21,9,28,49,17	60,90,38,99,258,56	0.114,0.153,0.155,0.18,0.128,0.19	.	.
CDC1	J079356	chr1:93212100-93212261|+|93214742|93214745	A3SS	chr1:93212261,93214742-93214966:93214745-93214966	+	0.382972	1	0.075	26,12,28,20,10,20	5,3,4,4,6,4	0.835,0.796,0.872,0.83,0.619,0.83	.	.
BTB1	J079357	chr1:15942528-15942738|-|15942441|15942420	A3SS	chr1:15942738,15942330-15942441:15942330-15942420	-	0.0237172	0.417792	0.048	14,27,13,11,9,2	114,162,73,74,93,83	0.095,0.124,0.132,0.112,0.076,0.02	.	.
BTB1	J079358	chr1:15946934-15947123|-|15946316|15946294	A3SS	chr1:15947123,15946153-15946316:15946153-15946294	-	0.00675478	0.186848	0.047	8,2,1,0,2,0	49,68,20,21,37,24	0.121,0.024,0.041,0.0,0.044,0.0	.	.
KLN	J079359	chr7:131397266-131397376|+|131399237|131399240	A3SS	chr7:131397376,131399237-131399433:131399240-131399433	+	0.449395	1	0.017	76,82,52,58,64,57	256,259,291,231,283,255	0.225,0.236,0.148,0.197,0.181,0.179	.	.
RHGAP	J079360	chr14:32090501-32094386|+|32117139|32117142	A3SS	chr14:32094386,32117139-32117287:32117142-32117287	+	0.867915	1	0.008	213,238,226,193,239,191	62,81,74,65,53,88	0.77,0.741,0.749,0.743,0.815,0.679	.	.
PHP	J079361	chr1:5907114-5907222|-|5905783|5905780	A3SS	chr1:5907222,5905631-5905783:5905631-5905780	-	0.220982	1	0.127	16,28,9,13,25,4	23,18,10,25,19,16	0.404,0.603,0.468,0.337,0.562,0.196	.	.
MPP	J079362	chr2:219498864-219498938|+|219499955|219499960	A3SS	chr2:219498938,219499955-219500015:219499960-219500015	+	0.652363	1	-0.008	13,7,9,5,22,8	3,2,4,3,3,2	0.806,0.771,0.684,0.615,0.876,0.793	.	.
MPP	J079363	chr2:219501475-219501579|+|219501850|219501911	A3SS	chr2:219501579,219501850-219502037:219501911-219502037	+	0.00869361	0.218904	0.03	182,102,87,127,204,88	2,0,3,6,8,2	0.984,1.0,0.951,0.933,0.944,0.967	.	.
MPP	J079364	chr2:219505457-219505555|+|219505694|219505714	A3SS	chr2:219505555,219505694-219505761:219505714-219505761	+	1	1	0.257	3,4,6,0,1,1	12,15,4,12,18,7	0.176,0.186,0.563,0.0,0.045,0.109	.	.
P	J079365	chr5:112815494-112815593|+|112818965|112819268	A3SS	chr5:112815593,112818965-112819344:112819268-112819344	+	0.666525	1	0.005	117,118,104,122,161,117	3,4,4,5,8,2	0.951,0.937,0.929,0.924,0.91,0.967	.	.
P	J079366	chr5:112815494-112815593|+|112819106|112819268	A3SS	chr5:112815593,112819106-112819344:112819268-112819344	+	0.930511	1	-0.005	54,50,29,54,55,65	3,4,4,5,8,2	0.9,0.862,0.784,0.844,0.775,0.942	.	.
OMMD	J079367	chr13:75537663-75537675|-|75530408|75530405	A3SS	chr13:75537675,75530310-75530408:75530310-75530405	-	0.00778129	0.204124	-0.091	4,2,2,11,4,10	32,38,10,38,19,38	0.109,0.049,0.163,0.22,0.17,0.204	.	.
AN1B	J079368	chr9:137106688-137106809|+|137107249|137107274	A3SS	chr9:137106809,137107249-137107447:137107274-137107447	+	0.0906835	0.921648	0.042	126,72,98,144,146,99	10,3,4,12,8,15	0.912,0.952,0.953,0.909,0.938,0.845	.	.
IMM17	J079369	chrX:48896758-48896858|-|48895972|48895454	A3SS	chrX:48896858,48895351-48895972:48895351-48895454	-	1	1	0.061	17,11,4,9,15,9	0,0,0,1,0,0	1.0,1.0,1.0,0.818,1.0,1.0	.	.
IMM17	J079370	chrX:48896758-48896858|-|48895972|48895501	A3SS	chrX:48896858,48895351-48895972:48895351-48895501	-	0.775638	1	0.006	4,10,0,5,4,1	47,21,19,22,21,19	0.041,0.192,0.0,0.102,0.087,0.026	.	.
OG	J079371	chr1:151428122-151428413|-|151428041|151428014	A3SS	chr1:151428413,151427822-151428041:151427822-151428014	-	0.542326	1	0.012	264,227,232,247,196,231	38,24,22,29,17,42	0.85,0.885,0.896,0.874,0.904,0.818	.	.
MJD1	J079372	chr10:63217206-63217331|-|63215696|63215617	A3SS	chr10:63217331,63215552-63215696:63215552-63215617	-	0.372934	1	0.012	1494,1283,1429,1005,1118,1004	117,89,138,88,113,83	0.885,0.897,0.862,0.873,0.856,0.879	.	.
PB4	J079373	chr1:28887123-28887210|+|28987430|28987447	A3SS	chr1:28887210,28987430-28987905:28987447-28987905	+	0.083709	0.880205	-0.064	15,16,21,17,7,14	99,96,114,49,48,41	0.117,0.127,0.139,0.233,0.113,0.23	.	.
PB4	J079374	chr1:29039253-29039426|+|29053103|29053106	A3SS	chr1:29039426,29053103-29053312:29053106-29053312	+	0.409729	1	-0.013	325,190,340,346,246,333	31,24,37,27,27,32	0.911,0.885,0.9,0.926,0.899,0.91	.	.
MEB	J079375	chr1:28683582-28683740|+|28690073|28690103	A3SS	chr1:28683740,28690073-28690186:28690103-28690186	+	0.749227	1	-0.072	7,24,2,10,18,9	12,1,0,3,2,1	0.318,0.95,1.0,0.727,0.878,0.878	.	.
RE	J079376	chr2:27132229-27132403|-|27132082|27131831	A3SS	chr2:27132403,27131671-27132082:27131671-27131831	-	1	1	0.111	36,25,15,8,24,16	0,0,0,2,0,0	1.0,1.0,1.0,0.667,1.0,1.0	.	.
CF	J079377	chr5:134143591-134143640|+|134146200|134146223	A3SS	chr5:134143640,134146200-134148229:134146223-134148229	+	0.376143	1	-0.017	1821,1080,1732,2460,1301,2043	2674,1189,2387,2756,1666,2561	0.364,0.433,0.378,0.428,0.396,0.401	.	.
TPN	J079378	chr1:202158117-202158301|-|202157823|202157820	A3SS	chr1:202158301,202157738-202157823:202157738-202157820	-	0.0230687	0.409727	-0.027	192,154,121,205,221,160	18,2,10,7,6,6	0.912,0.987,0.922,0.966,0.973,0.963	.	.
TPN	J079379	chr1:202159280-202159454|-|202157823|202157820	A3SS	chr1:202159454,202157738-202157823:202157738-202157820	-	0.758927	1	0.024	35,28,15,38,24,19	4,0,0,0,2,2	0.895,1.0,1.0,1.0,0.921,0.903	.	.
TPN	J079380	chr1:202159280-202159454|-|202158301|202158248	A3SS	chr1:202159454,202158117-202158301:202158117-202158248	-	0.398122	1	-0.016	301,181,152,224,269,242	56,15,22,38,33,18	0.789,0.893,0.827,0.803,0.85,0.903	.	.
TPN	J079381	chr1:202159280-202159454|-|202158320|202158248	A3SS	chr1:202159454,202158117-202158320:202158117-202158248	-	0.236685	1	-0.067	69,39,34,74,64,53	56,15,22,38,33,18	0.435,0.619,0.491,0.549,0.548,0.648	.	.
RE	J079382	chr10:35148367-35148491|+|35178871|35178888	A3SS	chr10:35148491,35178871-35178986:35178888-35178986	+	0.454162	1	0.022	4,4,6,1,5,2	38,29,38,21,38,15	0.084,0.108,0.121,0.04,0.103,0.105	.	.
RE	J079383	chr10:35206894-35207051|+|35211253|35211655	A3SS	chr10:35207051,35211253-35212953:35211655-35212953	+	0.0183748	0.352807	-0.03	931,1251,1217,214,343,325	73,46,64,12,9,10	0.864,0.931,0.905,0.899,0.95,0.942	.	.
DR5	J079384	chr2:74422869-74422932|+|74423190|74423318	A3SS	chr2:74422932,74423190-74423385:74423318-74423385	+	0.833111	1	0.007	8,15,3,10,2,10	46,22,50,36,28,22	0.08,0.254,0.029,0.122,0.034,0.185	.	.
DR5	J079385	chr2:74423854-74423982|+|74425074|74425096	A3SS	chr2:74423982,74425074-74425237:74425096-74425237	+	0.661856	1	0.02	27,38,46,19,18,21	14,6,2,6,1,8	0.62,0.843,0.951,0.728,0.938,0.689	.	.
SDE	J079386	chr1:114737962-114738072|-|114737563|114736855	A3SS	chr1:114738072,114736757-114737563:114736757-114736855	-	0.885989	1	-0.002	449,309,289,410,284,324	1573,1604,1573,1501,1729,1366	0.125,0.088,0.084,0.12,0.076,0.106	.	.
IF1	J079387	chr1:10277985-10278128|+|10282321|10282399	A3SS	chr1:10278128,10282321-10282533:10282399-10282533	+	0.574927	1	0.016	2,13,5,3,13,4	38,53,31,45,69,37	0.031,0.129,0.089,0.039,0.102,0.061	.	.
TC21	J079388	chr2:165880678-165880799|-|165879967|165876232	A3SS	chr2:165880799,165876164-165879967:165876164-165876232	-	0.0238606	0.419102	-0.101	13,17,32,28,31,49	62,37,53,57,51,39	0.095,0.187,0.232,0.197,0.233,0.386	.	.
TC21	J079389	chr2:165898685-165898767|-|165894824|165890988	A3SS	chr2:165898767,165890837-165894824:165890837-165890988	-	0.559617	1	0.051	2,13,7,18,7,1	41,21,15,35,43,31	0.024,0.236,0.189,0.205,0.075,0.016	.	.
STM	J079390	chr1:109657214-109657279|+|109657349|109657589	A3SS	chr1:109657279,109657349-109657671:109657589-109657671	+	0.308335	1	0.013	34,40,45,35,43,40	137,103,126,128,230,90	0.11,0.163,0.152,0.12,0.085,0.182	.	.
NSG0000028570	J079391	chr3:70977827-70978029|-|70977722|70977719	A3SS	chr3:70978029,70977642-70977722:70977642-70977719	-	0.49891	1	-0.013	2682,2436,2756,2522,2032,2545	1181,1385,1301,1280,949,1063	0.689,0.632,0.674,0.658,0.676,0.7	.	.
LC33A	J079392	chr3:155842431-155842619|-|155834041|155833585	A3SS	chr3:155842619,155833467-155834041:155833467-155833585	-	0.794639	1	-0.004	158,116,145,154,161,79	2,4,12,4,9,3	0.975,0.935,0.858,0.951,0.899,0.929	.	.
CML	J079393	chrX:17744070-17744219|+|17746014|17746017	A3SS	chrX:17744219,17746014-17746098:17746017-17746098	+	0.745056	1	0.027	12,15,24,9,17,7	10,4,2,1,6,6	0.539,0.785,0.921,0.898,0.734,0.532	.	.
CML	J079394	chrX:17745455-17745539|+|17746014|17746017	A3SS	chrX:17745539,17746014-17746098:17746017-17746098	+	0.00413895	0.135966	-0.166	7,11,16,11,17,12	4,3,2,0,0,3	0.631,0.782,0.886,1.0,1.0,0.796	.	.
100A	J079395	chr1:153535788-153535991|-|153535375|153535360	A3SS	chr1:153535991,153535201-153535375:153535201-153535360	-	0.426599	1	-0.043	41,43,32,75,126,85	5,13,4,8,26,6	0.879,0.746,0.877,0.893,0.812,0.926	.	.
FY	J079396	chr1:40769355-40769415|+|40770396|40770708	A3SS	chr1:40769415,40770396-40771603:40770708-40771603	+	0.10587	1	-0.042	213,131,192,151,333,195	281,194,224,216,313,184	0.275,0.252,0.3,0.259,0.347,0.346	.	.
PIL	J079397	chr2:200885697-200885772|-|200882435|200881488	A3SS	chr2:200885772,200881420-200882435:200881420-200881488	-	0.186656	1	0.06	169,104,99,169,116,62	18,12,7,21,15,11	0.824,0.813,0.876,0.801,0.795,0.738	.	.
ERBP	J079398	chr1:67424887-67424959|-|67424322|67424277	A3SS	chr1:67424959,67424199-67424322:67424199-67424277	-	0.407683	1	0.022	440,253,314,282,281,237	389,227,322,284,269,261	0.451,0.448,0.415,0.419,0.432,0.398	.	.
ERBP	J079399	chr1:67425082-67425223|-|67424977|67424959	A3SS	chr1:67425223,67424887-67424977:67424887-67424959	-	0.176162	1	0.037	172,92,83,74,86,95	13,2,16,8,13,13	0.92,0.976,0.819,0.889,0.852,0.864	.	.
AP	J079400	chr3:52403137-52403298|-|52402940|52402871	A3SS	chr3:52403298,52402778-52402940:52402778-52402871	-	0.120593	1	-0.046	30,3,34,23,52,23	118,70,86,100,110,85	0.139,0.026,0.201,0.127,0.231,0.147	.	.
AP	J079401	chr3:52406828-52406907|-|52406376|52406322	A3SS	chr3:52406907,52406252-52406376:52406252-52406322	-	5.36868e-07	0.000267483	-0.066	318,157,305,213,277,246	19,14,14,4,3,3	0.92,0.886,0.938,0.973,0.985,0.983	.	.
SDC	J079402	chr1:32386778-32386895|-|32384048|32383939	A3SS	chr1:32386895,32383829-32384048:32383829-32383939	-	0.0731356	0.818295	-0.044	207,171,177,195,147,130	17,11,13,11,7,4	0.865,0.891,0.877,0.903,0.917,0.945	.	.
SDC	J079403	chr1:32386778-32386895|-|32384048|32383997	A3SS	chr1:32386895,32383829-32384048:32383829-32383997	-	0.003498	0.12229	0.031	18,27,30,14,18,12	297,219,233,250,276,271	0.041,0.08,0.083,0.038,0.044,0.03	.	.
PP4R	J079404	chr18:9614225-9614270|-|9595153|9595102	A3SS	chr18:9614270,9595017-9595153:9595017-9595102	-	0.47389	1	-0.082	10,6,18,13,12,26	8,4,10,7,15,3	0.467,0.513,0.558,0.566,0.36,0.859	.	.
PR89	J079405	chr1:145623053-145623160|+|145623592|145623612	A3SS	chr1:145623160,145623592-145623714:145623612-145623714	+	0.956698	1	0.042	11,3,2,7,10,1	11,25,15,19,26,18	0.462,0.093,0.103,0.24,0.248,0.045	.	.
NPO	J079406	chr19:12702822-12702918|-|12702177|12702147	A3SS	chr19:12702918,12702071-12702177:12702071-12702147	-	0.662789	1	-0.085	22,10,26,11,15,12	17,12,23,27,7,3	0.509,0.4,0.475,0.246,0.632,0.762	.	.
NPO	J079407	chr19:12706009-12706109|-|12705830|12705768	A3SS	chr19:12706109,12705681-12705830:12705681-12705768	-	0.119895	1	0.136	61,51,48,54,37,36	24,8,11,10,21,29	0.626,0.808,0.742,0.781,0.537,0.45	.	.
NPO	J079408	chr19:12706195-12706367|-|12705830|12705768	A3SS	chr19:12706367,12705681-12705830:12705681-12705768	-	0.753819	1	-0.008	56,53,46,56,37,36	405,244,318,188,290,286	0.084,0.125,0.087,0.164,0.078,0.077	.	.
NPO	J079409	chr19:12719028-12719178|-|12715739|12715710	A3SS	chr19:12719178,12715632-12715739:12715632-12715710	-	0.103471	0.995828	0.029	179,145,180,131,162,113	13,5,1,18,4,4	0.917,0.959,0.993,0.854,0.97,0.958	.	.
NPO	J079410	chr19:12723768-12724011|-|12723365|12723360	A3SS	chr19:12724011,12723248-12723365:12723248-12723360	-	0.153418	1	0.077	37,16,39,25,19,20	0,0,0,0,4,1	1.0,1.0,1.0,1.0,0.82,0.95	.	.
PNM	J079411	chr7:23259979-23260138|+|23266480|23266516	A3SS	chr7:23260138,23266480-23266615:23266516-23266615	+	1	1	0.02	0,40,1,123,593,158	0,0,0,6,0,0	NA,1.0,1.0,0.94,1.0,1.0	.	.
PNM	J079412	chr7:23260455-23260773|+|23266480|23266516	A3SS	chr7:23260773,23266480-23266615:23266516-23266615	+	0.137107	1	0.152	1,147,14,672,2487,679	3,55,1,814,2440,502	0.204,0.673,0.915,0.388,0.439,0.51	.	.
PNM	J079413	chr7:23261481-23261565|+|23266480|23266516	A3SS	chr7:23261565,23266480-23266615:23266516-23266615	+	2.05307e-08	2.24378e-05	0.213	2,48,1,153,651,186	0,0,0,54,103,26	1.0,1.0,1.0,0.685,0.829,0.846	.	.
ISP	J079414	chr1:222835118-222835215|+|222836922|222836995	A3SS	chr1:222835215,222836922-222837384:222836995-222837384	+	0.196208	1	-0.045	15,5,13,12,22,8	49,14,41,29,42,21	0.16,0.182,0.165,0.205,0.246,0.192	.	.
MP	J079415	chr17:59837854-59838212|+|59838294|59838311	A3SS	chr17:59838212,59838294-59838397:59838311-59838397	+	0.847553	1	0.015	64,107,70,30,88,67	9,1,3,5,4,2	0.862,0.989,0.953,0.84,0.951,0.967	.	.
SP1	J079416	chr3:179681877-179682003|+|179690240|179690243	A3SS	chr3:179682003,179690240-179690301:179690243-179690301	+	0.665041	1	0.043	30,15,25,33,26,17	1,0,0,0,3,1	0.967,1.0,1.0,1.0,0.894,0.943	.	.
SP1	J079417	chr3:179706933-179707076|+|179708714|179708772	A3SS	chr3:179707076,179708714-179708957:179708772-179708957	+	0.975795	1	0.027	2,1,1,2,0,2	6,8,14,15,6,8	0.183,0.078,0.046,0.082,0.0,0.144	.	.
ELENO	J079418	chr1:25808579-25808789|+|25809025|25809094	A3SS	chr1:25808789,25809025-25809150:25809094-25809150	+	0.0270632	0.453232	-0.029	256,246,221,312,423,327	22,10,5,9,14,7	0.881,0.94,0.966,0.957,0.95,0.967	.	.
YHIN	J079419	chr1:158936890-158937175|+|158938396|158938423	A3SS	chr1:158937175,158938396-158938542:158938423-158938542	+	0.724035	1	0.008	825,493,666,1106,553,597	71,24,41,73,50,36	0.905,0.944,0.93,0.925,0.9,0.931	.	.
1R	J079420	chr12:7099900-7100026|-|7099807|7099760	A3SS	chr12:7100026,7099685-7099807:7099685-7099760	-	0.480807	1	0.021	10,8,8,7,16,10	77,64,39,102,125,64	0.085,0.082,0.128,0.047,0.084,0.101	.	.
PC	J079421	chr10:32292987-32293194|-|32292644|32291322	A3SS	chr10:32293194,32291162-32292644:32291162-32291322	-	0.1937	1	-0.027	453,207,345,435,376,352	4,17,2,8,4,6	0.983,0.859,0.989,0.965,0.979,0.967	.	.
YP2R	J079422	chr11:14880135-14880768|-|14879443|14879207	A3SS	chr11:14880768,14879113-14879443:14879113-14879207	-	0.0989759	0.970644	0.053	193,117,155,136,138,126	16,7,3,8,14,13	0.858,0.893,0.963,0.895,0.831,0.829	.	.
RRB	J079423	chr17:4715012-4715043|+|4715150|4715199	A3SS	chr17:4715043,4715150-4715336:4715199-4715336	+	0.582825	1	-0.025	15,31,8,32,27,30	1,2,0,0,2,0	0.914,0.917,1.0,1.0,0.906,1.0	.	.
RRB	J079424	chr17:4720392-4720472|+|4720549|4720585	A3SS	chr17:4720472,4720549-4720640:4720585-4720640	+	0.65964	1	-0.006	116,242,83,201,247,164	880,1588,634,1181,1839,1189	0.092,0.105,0.091,0.116,0.094,0.096	.	.
ATSPER	J079425	chr19:38337592-38337646|+|38343579|38343648	A3SS	chr19:38337646,38343579-38343724:38343648-38343724	+	1	1	0.055	23,6,11,12,16,5	0,0,0,0,2,0	1.0,1.0,1.0,1.0,0.836,1.0	.	.
OV1	J079426	chr1:112674831-112675049|+|112688327|112688934	A3SS	chr1:112675049,112688327-112689138:112688934-112689138	+	0.0865034	0.897196	0.033	28,20,59,26,27,27	84,53,94,62,127,64	0.143,0.159,0.239,0.173,0.096,0.174	.	.
OV1	J079427	chr1:112686965-112687106|+|112688327|112688934	A3SS	chr1:112687106,112688327-112689138:112688934-112689138	+	0.764059	1	-0.005	141,72,220,126,190,97	7,3,7,1,9,6	0.91,0.923,0.94,0.984,0.913,0.89	.	.
OV1	J079428	chr1:112694452-112694629|+|112694748|112695415	A3SS	chr1:112694629,112694748-112695574:112695415-112695574	+	0.913489	1	0.008	597,211,454,381,666,312	20,2,17,13,18,10	0.937,0.981,0.93,0.936,0.949,0.94	.	.
OV1	J079429	chr1:112698286-112698789|+|112699457|112699684	A3SS	chr1:112698789,112699457-112699810:112699684-112699810	+	0.0049561	0.152569	0.078	140,64,119,81,148,79	183,67,147,162,226,151	0.277,0.323,0.288,0.2,0.247,0.207	.	.
OV1	J079430	chr1:112698714-112698789|+|112699662|112699684	A3SS	chr1:112698789,112699662-112699810:112699684-112699810	+	0.872195	1	-0.002	19,6,17,14,31,14	183,67,147,162,226,151	0.081,0.07,0.089,0.068,0.104,0.073	.	.
OV1	J079431	chr1:112699457-112699612|+|112699662|112699684	A3SS	chr1:112699612,112699662-112699810:112699684-112699810	+	0.202678	1	-0.109	21,18,36,20,40,20	3,14,2,3,6,1	0.855,0.521,0.938,0.849,0.849,0.944	.	.
USL	J079432	chr1:1309453-1309603|+|1309680|1309705	A3SS	chr1:1309603,1309680-1309851:1309705-1309851	+	0.00123927	0.0613906	0.062	46,35,66,59,66,51	2,0,0,4,2,6	0.95,1.0,1.0,0.924,0.965,0.876	.	.
RICH6-AS	J079433	chr3:150703541-150703667|+|150706926|150707094	A3SS	chr3:150703667,150706926-150707171:150707094-150707171	+	0.0633625	0.751643	0.078	71,33,55,74,39,48	0,0,0,0,6,0	1.0,1.0,1.0,1.0,0.765,1.0	.	.
RICH6-AS	J079434	chr3:150703998-150704062|+|150706926|150707094	A3SS	chr3:150704062,150706926-150707171:150707094-150707171	+	0.633766	1	-0.083	35,18,32,56,26,40	0,3,0,0,0,0	1.0,0.75,1.0,1.0,1.0,1.0	.	.
FYVE	J079435	chr14:72978136-72978234|-|72978044|72978002	A3SS	chr14:72978234,72977926-72978044:72977926-72978002	-	0.00143078	0.0672571	-0.088	60,32,46,26,23,23	3,6,0,0,0,0	0.937,0.798,1.0,1.0,1.0,1.0	.	.
NSG0000028505	J079436	chr1:235414432-235414618|+|235419416|235419472	A3SS	chr1:235414618,235419416-235419561:235419472-235419561	+	0.48927	1	0.022	2,5,2,3,2,1	14,16,11,11,14,10	0.089,0.176,0.11,0.157,0.089,0.064	.	.
PH	J079437	chr1:43970595-43970708|+|43970905|43970965	A3SS	chr1:43970708,43970905-43971189:43970965-43971189	+	0.333196	1	-0.117	14,9,7,15,7,6	15,8,7,12,4,3	0.384,0.429,0.4,0.455,0.538,0.571	.	.
TCH	J079438	chr6:36978077-36978155|-|36977796|36977691	A3SS	chr6:36978155,36977633-36977796:36977633-36977691	-	0.583247	1	-0.005	29,20,23,21,23,16	177,266,141,132,185,109	0.08,0.039,0.08,0.078,0.062,0.073	.	.
RSR	J079439	chrX:15820206-15820316|+|15822730|15822844	A3SS	chrX:15820316,15822730-15823201:15822844-15823201	+	0.85309	1	0.004	296,215,275,296,309,189	3,6,12,8,4,9	0.981,0.948,0.922,0.95,0.975,0.915	.	.
R2C	J079440	chr3:15039121-15039227|+|15053360|15053450	A3SS	chr3:15039227,15053360-15053600:15053450-15053600	+	1	1	-0.067	14,8,28,23,16,23	2,0,0,0,0,0	0.8,1.0,1.0,1.0,1.0,1.0	.	.
ZRD	J079441	chr1:16391374-16391424|+|16393227|16393230	A3SS	chr1:16391424,16393227-16393482:16393230-16393482	+	0.547139	1	0.029	113,68,107,83,79,75	137,85,67,86,103,75	0.446,0.438,0.609,0.485,0.428,0.494	.	.
LINT	J079442	chr5:157791702-157791995|-|157789567|157789513	A3SS	chr5:157791995,157789362-157789567:157789362-157789513	-	0.0521485	0.669356	0.061	791,719,724,595,809,587	649,379,643,534,842,508	0.457,0.567,0.437,0.435,0.399,0.443	.	.
ASO	J079443	chr3:56638705-56638765|-|56633966|56633843	A3SS	chr3:56638765,56633043-56633966:56633043-56633843	-	0.775289	1	-0.006	692,348,454,698,695,614	29,16,20,35,28,19	0.923,0.916,0.919,0.909,0.925,0.942	.	.
MJD7-PLA2G4	J079444	chr15:41835587-41835644|+|41836051|41836147	A3SS	chr15:41835644,41836051-41836243:41836147-41836243	+	0.117933	1	-0.032	51,16,36,55,31,72	248,136,200,341,185,178	0.103,0.061,0.091,0.082,0.085,0.183	.	.
MJD7-PLA2G4	J079445	chr15:41844847-41845070|+|41845202|41845637	A3SS	chr15:41845070,41845202-41845775:41845637-41845775	+	1	1	-0.074	32,14,10,32,27,13	0,2,0,0,0,0	1.0,0.778,1.0,1.0,1.0,1.0	.	.
FXN	J079446	chr5:175492094-175492267|+|175509031|175509060	A3SS	chr5:175492267,175509031-175509202:175509060-175509202	+	0.174273	1	0.019	565,560,503,375,394,373	41,40,43,29,46,34	0.917,0.919,0.904,0.912,0.873,0.898	.	.
6P	J079447	chrX:154533575-154533669|-|154533491|154533128	A3SS	chrX:154533669,154532941-154533491:154532941-154533128	-	0.747735	1	0.01	3,6,4,1,10,3	12,38,15,34,34,10	0.111,0.073,0.118,0.014,0.128,0.13	.	.
6P	J079448	chrX:154535167-154535385|-|154534499|154534496	A3SS	chrX:154535385,154534337-154534499:154534337-154534496	-	0.790824	1	0.008	81,80,44,63,137,29	826,968,410,747,1272,430	0.087,0.075,0.095,0.076,0.095,0.062	.	.
UB	J079449	chr5:32585587-32585625|+|32586428|32586491	A3SS	chr5:32585625,32586428-32586501:32586491-32586501	+	0.867745	1	0.017	27,25,29,27,19,18	3,0,1,2,0,2	0.855,1.0,0.95,0.899,1.0,0.855	.	.
IS	J079450	chrX:73829067-73829231|-|73827984|73827928	A3SS	chrX:73829231,73826114-73827984:73826114-73827928	-	0.745791	1	-0.003	6812,5201,4126,7450,4979,4422	549,378,369,528,399,374	0.894,0.904,0.884,0.906,0.895,0.89	.	.
RHGAP3	J079451	chr19:35785408-35785483|+|35786412|35786895	A3SS	chr19:35785483,35786412-35787072:35786895-35787072	+	1	1	0.051	16,6,14,12,11,17	0,0,0,0,1,0	1.0,1.0,1.0,1.0,0.846,1.0	.	.
N	J079452	chr5:43645356-43645510|+|43647923|43649146	A3SS	chr5:43645510,43647923-43649308:43649146-43649308	+	0.717062	1	0	31,21,19,31,43,13	75,82,117,91,125,91	0.171,0.114,0.075,0.146,0.147,0.067	.	.
LOT	J079453	chr6:30741791-30741867|-|30741704|30741333	A3SS	chr6:30741867,30741189-30741704:30741189-30741333	-	0.011382	0.26064	0.032	368,431,332,313,380,393	15,3,4,10,18,13	0.925,0.986,0.976,0.94,0.913,0.938	.	.
M9SF	J079454	chr10:96530539-96530608|-|96527545|96527496	A3SS	chr10:96530608,96527412-96527545:96527412-96527496	-	0.224665	1	-0.019	37,29,32,31,18,31	6,2,0,2,2,0	0.814,0.911,1.0,0.917,0.865,1.0	.	.
BE3	J079455	chr15:25408619-25408684|-|25407212|25407137	A3SS	chr15:25408684,25407066-25407212:25407066-25407137	-	0.516196	1	-0.054	55,40,24,69,67,42	3,8,8,2,11,9	0.919,0.755,0.649,0.955,0.789,0.742	.	.
BE3	J079456	chr15:25408619-25408684|-|25407228|25407137	A3SS	chr15:25408684,25407066-25407228:25407066-25407137	-	0.562245	1	-0.049	58,41,28,70,68,46	3,8,8,2,11,9	0.917,0.745,0.666,0.952,0.779,0.744	.	.
BE3	J079457	chr15:25408619-25408684|-|25407262|25407137	A3SS	chr15:25408684,25407066-25407262:25407066-25407137	-	0.834876	1	-0.022	83,58,48,82,84,67	3,8,8,2,11,9	0.933,0.784,0.75,0.953,0.792,0.788	.	.
BE3	J079458	chr15:25409087-25409207|-|25407262|25407137	A3SS	chr15:25409207,25407066-25407262:25407066-25407137	-	0.0705401	0.802236	0.037	71,45,42,85,78,55	1,2,3,6,11,0	0.973,0.918,0.875,0.876,0.78,1.0	.	.
RGAP	J079459	chr1:206393544-206393673|+|206401420|206401423	A3SS	chr1:206393673,206401420-206401645:206401423-206401645	+	0.593858	1	0.03	9,13,10,10,13,5	6,2,6,3,12,2	0.594,0.864,0.619,0.765,0.514,0.709	.	.
ED1	J079460	chr11:93801834-93801972|+|93807500|93807517	A3SS	chr11:93801972,93807500-93807635:93807517-93807635	+	0.272606	1	-0.021	32,28,40,40,46,51	252,184,174,171,293,239	0.1,0.118,0.168,0.17,0.121,0.157	.	.
ED1	J079461	chr11:93807517-93807635|+|93809716|93811852	A3SS	chr11:93807635,93809716-93812378:93811852-93812378	+	0.105791	1	0.041	216,199,217,220,268,187	9,6,14,11,12,23	0.923,0.943,0.886,0.909,0.918,0.803	.	.
TG16L	J079462	chr2:233282681-233282753|+|233289853|233290247	A3SS	chr2:233282753,233289853-233290353:233290247-233290353	+	8.20457e-05	0.0100754	-0.179	38,21,31,50,52,26	2,7,2,0,2,0	0.905,0.6,0.886,1.0,0.929,1.0	.	.
YCBP	J079463	chr13:77061168-77061301|-|77059653|77059626	A3SS	chr13:77061301,77059522-77059653:77059522-77059626	-	0.0514915	0.665516	-0.023	17,8,17,22,27,15	269,184,242,230,245,225	0.049,0.034,0.054,0.072,0.083,0.052	.	.
YCBP	J079464	chr13:77095357-77095602|-|77090263|77087633	A3SS	chr13:77095602,77087483-77090263:77087483-77087633	-	0.0301388	0.479859	-0.083	28,36,50,47,32,48	0,6,0,0,0,0	1.0,0.75,1.0,1.0,1.0,1.0	.	.
YCBP	J079465	chr13:77121372-77121495|-|77118519|77118495	A3SS	chr13:77121495,77118339-77118519:77118339-77118495	-	0.204042	1	0.026	297,136,227,202,195,212	546,298,559,508,488,495	0.312,0.276,0.253,0.249,0.25,0.263	.	.
NPO	J079466	chr5:72848384-72848498|+|72851204|72851237	A3SS	chr5:72848498,72851204-72851319:72851237-72851319	+	0.110474	1	0.072	33,13,16,10,7,18	49,31,52,30,48,40	0.346,0.248,0.194,0.207,0.103,0.261	.	.
NPO	J079467	chr5:72848384-72848498|+|72851237|72851243	A3SS	chr5:72848498,72851237-72851319:72851243-72851319	+	0.49889	1	0.007	59,46,54,36,60,49	811,542,688,689,737,617	0.065,0.075,0.07,0.047,0.072,0.07	.	.
NAJC1	J079468	chr3:132461049-132461205|+|132465950|132465994	A3SS	chr3:132461205,132465950-132466070:132465994-132466070	+	0.681425	1	-0.072	20,15,22,21,32,38	0,3,0,0,0,0	1.0,0.785,1.0,1.0,1.0,1.0	.	.
NAJC1	J079469	chr3:132463695-132463817|+|132465950|132465994	A3SS	chr3:132463817,132465950-132466070:132465994-132466070	+	0.547191	1	0.008	48,24,41,36,50,51	157,106,125,169,242,126	0.183,0.142,0.194,0.135,0.131,0.228	.	.
NF	J079470	chr6:37360445-37360574|+|37368377|37368483	A3SS	chr6:37360574,37368377-37369218:37368483-37369218	+	0.518341	1	0.086	17,10,8,9,15,10	6,7,2,12,2,9	0.601,0.431,0.68,0.285,0.799,0.371	.	.
M	J079471	chr1:241588747-241588830|+|241590011|241590050	A3SS	chr1:241588830,241590011-241590113:241590050-241590113	+	0.00349946	0.12229	0.044	35,65,39,83,415,165	1,0,2,8,15,10	0.964,1.0,0.936,0.887,0.954,0.926	.	.
NF518	J079472	chr10:96132585-96132670|+|96133555|96133582	A3SS	chr10:96132670,96133555-96133648:96133582-96133648	+	0.961678	1	0.003	105,68,77,104,107,100	165,69,129,162,214,91	0.342,0.446,0.328,0.344,0.29,0.473	.	.
DHAP	J079473	chr3:197615563-197615685|-|197614842|197614622	A3SS	chr3:197615685,197614026-197614842:197614026-197614622	-	0.627271	1	0.013	406,392,281,494,443,290	80,59,63,75,108,63	0.717,0.769,0.69,0.767,0.672,0.697	.	.
100A	J079474	chr1:153544653-153544809|-|153543939|153543923	A3SS	chr1:153544809,153543612-153543939:153543612-153543923	-	0.229211	1	0.012	43,25,34,50,108,63	832,557,364,1262,2147,1144	0.044,0.038,0.076,0.034,0.042,0.046	.	.
EK	J079475	chr4:169479402-169479534|-|169478380|169477497	A3SS	chr4:169479534,169477431-169478380:169477431-169477497	-	0.430497	1	-0.044	3,4,16,9,10,10	27,31,31,30,43,18	0.053,0.061,0.205,0.13,0.104,0.217	.	.
PSM	J079476	chr1:108876980-108877228|+|108885274|108885506	A3SS	chr1:108877228,108885274-108885578:108885506-108885578	+	0.291929	1	-0.081	21,22,25,9,26,31	0,0,4,0,0,0	1.0,1.0,0.758,1.0,1.0,1.0	.	.
AZAP	J079477	chr19:1418665-1418731|+|1421147|1421150	A3SS	chr19:1418731,1421147-1421258:1421150-1421258	+	0.132539	1	0.049	156,98,94,130,108,110	36,24,21,34,48,27	0.809,0.799,0.814,0.789,0.687,0.799	.	.
APK	J079478	chr10:48431192-48431270|+|48434878|48434883	A3SS	chr10:48431270,48434878-48439357:48434883-48439357	+	0.144615	1	-0.122	17,11,24,13,17,18	3,9,6,1,5,3	0.845,0.54,0.793,0.926,0.765,0.852	.	.
CHL	J079479	chr1:193023843-193023946|-|193023039|193023036	A3SS	chr1:193023946,193022925-193023039:193022925-193023036	-	0.30886	1	0.036	84,47,85,50,55,38	114,86,118,87,78,85	0.418,0.348,0.413,0.359,0.408,0.304	.	.
IB	J079480	chr1:1616507-1616614|+|1623388|1623430	A3SS	chr1:1616614,1623388-1623482:1623430-1623482	+	0.783752	1	0.028	41,48,62,43,37,75	18,11,21,23,18,13	0.628,0.764,0.686,0.581,0.604,0.81	.	.
IB	J079481	chr1:1628488-1628722|+|1629033|1629132	A3SS	chr1:1628722,1629033-1629311:1629132-1629311	+	0.358108	1	-0.054	12,9,14,37,9,4	8,16,3,8,5,4	0.451,0.236,0.719,0.717,0.497,0.354	.	.
NCRNA-IU	J079482	chr11:95232589-95232674|+|95232854|95232879	A3SS	chr11:95232674,95232854-95232919:95232879-95232919	+	0.817054	1	-0	31,7,22,21,9,22	159,112,161,128,126,140	0.139,0.049,0.102,0.12,0.056,0.115	.	.
PDU	J079483	chr17:7585945-7586078|+|7586655|7586691	A3SS	chr17:7586078,7586655-7586777:7586691-7586777	+	0.392478	1	0.005	30,12,26,19,28,26	93,85,82,74,242,67	0.199,0.098,0.196,0.165,0.082,0.23	.	.
MG20	J079484	chr19:3573691-3573800|+|3574340|3574382	A3SS	chr19:3573800,3574340-3574586:3574382-3574586	+	0.207227	1	0.073	43,51,46,65,35,51	2,3,4,2,15,2	0.941,0.926,0.895,0.96,0.633,0.95	.	.
MG20	J079485	chr19:3573691-3573800|+|3574369|3574382	A3SS	chr19:3573800,3574369-3574586:3574382-3574586	+	0.180598	1	0.094	38,33,33,47,22,29	2,3,4,2,15,2	0.945,0.908,0.882,0.955,0.57,0.929	.	.
D20	J079486	chr3:112344961-112345288|+|112347534|112347557	A3SS	chr3:112345288,112347534-112347830:112347557-112347830	+	0.00305715	0.111251	-0.059	14,26,15,12,16,15	269,213,196,67,94,95	0.042,0.093,0.06,0.131,0.125,0.117	.	.
D20	J079487	chr3:112344961-112345288|+|112347534|112347562	A3SS	chr3:112345288,112347534-112347830:112347562-112347830	+	0.102886	0.991817	-0.11	26,36,29,14,20,23	27,35,41,9,18,15	0.438,0.455,0.364,0.558,0.474,0.554	.	.
D20	J079488	chr3:112344961-112345288|+|112347557|112347562	A3SS	chr3:112345288,112347557-112347830:112347562-112347830	+	0.916076	1	0.004	281,223,210,69,98,103	27,35,41,9,18,15	0.909,0.859,0.831,0.88,0.839,0.868	.	.
D20	J079489	chr3:112347348-112347423|+|112347534|112347557	A3SS	chr3:112347423,112347534-112347830:112347557-112347830	+	0.000416891	0.0309399	-0.151	1,5,7,3,15,11	47,50,43,23,25,30	0.018,0.077,0.12,0.099,0.335,0.235	.	.
D20	J079490	chr3:112347348-112347423|+|112347534|112347562	A3SS	chr3:112347423,112347534-112347830:112347562-112347830	+	0.934513	1	0.008	13,15,21,5,19,19	8,15,9,4,12,11	0.569,0.448,0.654,0.503,0.562,0.583	.	.
D20	J079491	chr3:112347348-112347423|+|112347557|112347562	A3SS	chr3:112347423,112347557-112347830:112347562-112347830	+	0.164105	1	0.068	59,60,57,25,29,38	8,15,9,4,12,11	0.876,0.793,0.859,0.857,0.699,0.768	.	.
UFY	J079492	chr4:70789494-70789592|+|70793764|70793784	A3SS	chr4:70789592,70793764-70793904:70793784-70793904	+	0.2401	1	-0.059	15,7,35,28,24,21	63,84,63,47,107,58	0.169,0.067,0.323,0.338,0.161,0.237	.	.
ENP	J079493	chr3:185590113-185590169|+|185598393|185598411	A3SS	chr3:185590169,185598393-185598545:185598411-185598545	+	0.150567	1	-0.025	4,2,2,4,3,5	76,67,82,60,61,59	0.044,0.025,0.021,0.055,0.041,0.069	.	.
ENP	J079494	chr3:185598411-185598545|+|185598957|185598991	A3SS	chr3:185598545,185598957-185599024:185598991-185599024	+	0.00875001	0.2198	-0.065	47,52,51,65,64,40	6,7,1,1,2,2	0.859,0.853,0.975,0.981,0.961,0.94	.	.
T6GAL	J079495	chr3:186963784-186963926|+|187038391|187038394	A3SS	chr3:186963926,187038391-187038491:187038394-187038491	+	0.406414	1	0.152	17,7,15,11,14,6	16,0,4,8,2,9	0.509,1.0,0.785,0.573,0.872,0.394	.	.
RO	J079496	chr1:222719262-222719359|+|222724091|222724099	A3SS	chr1:222719359,222724091-222724164:222724099-222724164	+	0.120941	1	-0.032	25,47,43,39,36,21	4,2,0,0,0,2	0.854,0.957,1.0,1.0,1.0,0.908	.	.
CADV	J079497	chr17:7220923-7221058|+|7221518|7221537	A3SS	chr17:7221058,7221518-7221682:7221537-7221682	+	0.0786755	0.851593	0.023	14,14,10,8,8,1	203,153,171,133,130,108	0.056,0.073,0.048,0.049,0.05,0.008	.	.
CADV	J079498	chr17:7224320-7224393|+|7224479|7224483	A3SS	chr17:7224393,7224479-7224552:7224483-7224552	+	0.740204	1	0.011	274,208,244,137,193,136	35,22,22,21,18,16	0.883,0.901,0.915,0.863,0.912,0.892	.	.
HDD	J079499	chr1:26438167-26438284|+|26442707|26442730	A3SS	chr1:26438284,26442707-26442873:26442730-26442873	+	0.681093	1	-0.01	6,8,3,4,9,5	56,41,49,43,53,36	0.082,0.141,0.049,0.072,0.125,0.104	.	.
CRL	J079500	chr1:161725820-161726087|+|161726702|161726806	A3SS	chr1:161726087,161726702-161726993:161726806-161726993	+	1	1	0.106	5,25,11,7,4,25	0,0,0,0,1,0	1.0,1.0,1.0,1.0,0.682,1.0	.	.
NAJC2	J079501	chr9:111631359-111631743|+|111642838|111642856	A3SS	chr9:111631743,111642838-111643094:111642856-111643094	+	0.0104939	0.245954	0.174	12,9,6,2,4,5	16,18,12,14,19,16	0.395,0.303,0.303,0.11,0.155,0.214	.	.
IBAN	J079502	chr19:17532262-17532388|+|17533524|17533586	A3SS	chr19:17532388,17533524-17533701:17533586-17533701	+	0.740986	1	0.132	15,2,14,69,12,11	6,0,4,15,4,7	0.622,1.0,0.698,0.752,0.664,0.509	.	.
IBAN	J079503	chr19:17543523-17543631|+|17545222|17546685	A3SS	chr19:17543631,17545222-17546797:17546685-17546797	+	0.222661	1	-0.009	2,0,2,10,0,3	12,5,11,50,10,14	0.077,0.0,0.083,0.091,0.0,0.097	.	.
DR4	J079504	chr3:39066547-39066630|+|39066726|39066745	A3SS	chr3:39066630,39066726-39066875:39066745-39066875	+	0.668517	1	0.021	115,84,113,74,90,77	91,53,95,72,64,60	0.522,0.578,0.507,0.47,0.548,0.526	.	.
YTL	J079505	chr1:27347966-27348012|+|27349079|27349115	A3SS	chr1:27348012,27349079-27349152:27349115-27349152	+	0.26598	1	-0.032	69,31,33,117,57,73	6,3,1,5,5,0	0.898,0.888,0.962,0.947,0.898,1.0	.	.
ED13	J079506	chr12:115975514-115975738|-|115975349|115975313	A3SS	chr12:115975738,115975170-115975349:115975170-115975313	-	0.126016	1	0.013	7,31,25,13,13,23	299,292,226,269,367,244	0.018,0.075,0.078,0.036,0.027,0.068	.	.
ED13	J079507	chr12:116003002-116003102|-|115997230|115997227	A3SS	chr12:116003102,115997009-115997230:115997009-115997227	-	0.0271161	0.45378	-0.037	332,366,245,306,428,343	44,46,48,32,40,40	0.88,0.886,0.833,0.903,0.913,0.893	.	.
TP5M	J079508	chr7:99466128-99466167|-|99460223|99460193	A3SS	chr7:99466167,99460085-99460223:99460085-99460193	-	0.0326077	0.503498	-0.083	13,9,11,14,22,21	66,36,36,44,56,38	0.136,0.167,0.196,0.203,0.239,0.307	.	.
AM1	J079509	chr16:4343206-4343291|-|4341672|4341504	A3SS	chr16:4343291,4341367-4341672:4341367-4341504	-	0.832869	1	0.066	1,0,4,2,0,1	28,6,5,14,21,12	0.018,0.0,0.286,0.067,0.0,0.04	.	.
RUNE	J079510	chr1:151017811-151017904|+|151018466|151018556	A3SS	chr1:151017904,151018466-151018669:151018556-151018669	+	0.626587	1	0.011	543,448,380,419,350,312	88,49,73,76,54,48	0.779,0.839,0.748,0.759,0.787,0.788	.	.
1orf16	J079511	chr1:111476797-111477078|+|111477650|111477725	A3SS	chr1:111477078,111477650-111477775:111477725-111477775	+	0.107216	1	-0.055	69,49,40,74,135,57	10,1,9,4,2,10	0.809,0.968,0.732,0.919,0.976,0.778	.	.
1orf16	J079512	chr1:111477333-111477428|+|111477650|111477725	A3SS	chr1:111477428,111477650-111477775:111477725-111477775	+	0.765162	1	-0.008	202,99,88,232,404,167	485,301,263,661,1083,407	0.204,0.168,0.171,0.178,0.187,0.202	.	.
DLB	J079513	chr2:241242459-241242678|-|241240164|241240122	A3SS	chr2:241242678,241239900-241240164:241239900-241240122	-	0.025726	0.438947	-0.031	0,5,4,6,3,8	98,120,91,58,94,93	0.0,0.03,0.032,0.071,0.023,0.06	.	.
T	J079514	chr4:3206806-3206983|+|3207280|3207285	A3SS	chr4:3206983,3207280-3207357:3207285-3207357	+	0.113433	1	-0.035	274,134,186,169,159,173	33,23,30,15,17,22	0.889,0.848,0.856,0.915,0.9,0.883	.	.
A	J079515	chr4:850935-851084|-|850409|850068	A3SS	chr4:851084,849891-850409:849891-850068	-	0.935088	1	0.008	10,11,13,9,22,4	111,90,124,114,151,88	0.043,0.058,0.05,0.038,0.068,0.022	.	.
BAP2	J079516	chr1:154266500-154266568|+|154268756|154268759	A3SS	chr1:154266568,154268756-154268954:154268759-154268954	+	0.635907	1	0.01	1207,827,912,919,944,809	471,241,366,323,349,335	0.714,0.77,0.709,0.735,0.725,0.702	.	.
OS	J079517	chr19:45467994-45468712|+|45470628|45470745	A3SS	chr19:45468712,45470628-45470949:45470745-45470949	+	0.658571	1	0.022	34,326,100,31,136,34	2,10,3,4,6,0	0.896,0.943,0.944,0.797,0.92,1.0	.	.
EZ	J079518	chr12:95266356-95266632|+|95270038|95270050	A3SS	chr12:95266632,95270038-95270188:95270050-95270188	+	0.890836	1	-0.003	672,570,652,447,626,570	553,447,452,353,508,382	0.525,0.537,0.567,0.535,0.528,0.576	.	.
EZ	J079519	chr12:95270038-95270188|+|95274741|95274745	A3SS	chr12:95270188,95274741-95274889:95274745-95274889	+	0.72946	1	-0.001	272,227,179,126,213,191	11,17,18,19,6,8	0.96,0.928,0.906,0.865,0.972,0.959	.	.
EZ	J079520	chr12:95296050-95296258|+|95299093|95300164	A3SS	chr12:95296258,95299093-95301172:95300164-95301172	+	0.843778	1	0.001	167,128,125,113,127,110	218,192,233,135,251,174	0.277,0.25,0.212,0.295,0.202,0.24	.	.
PANK	J079521	chr6:31664840-31665003|-|31664580|31664577	A3SS	chr6:31665003,31663852-31664580:31663852-31664577	-	0.455241	1	-0.036	157,115,141,66,160,100	113,149,163,90,116,71	0.575,0.43,0.458,0.417,0.574,0.579	.	.
YRK1	J079522	chr19:39827284-39827425|-|39826987|39826867	A3SS	chr19:39827425,39826671-39826987:39826671-39826867	-	0.115643	1	-0.094	1,7,1,6,9,2	21,6,6,10,6,10	0.023,0.368,0.077,0.231,0.429,0.091	.	.
EP6	J079523	chr3:134531844-134531940|+|134532759|134532777	A3SS	chr3:134531940,134532759-134532900:134532777-134532900	+	0.0354265	0.530021	-0.121	3,1,1,0,8,7	37,8,27,33,38,9	0.066,0.098,0.031,0.0,0.155,0.403	.	.
FI44	J079524	chr1:78620877-78620971|+|78627905|78628950	A3SS	chr1:78620971,78627905-78628999:78628950-78628999	+	0.232078	1	0.003	584,348,964,209,1016,449	94,0,37,37,0,15	0.756,1.0,0.929,0.739,1.0,0.937	.	.
AMTA	J079525	chr17:4982756-4982892|-|4982175|4982160	A3SS	chr17:4982892,4982088-4982175:4982088-4982160	-	0.947625	1	-0.001	50,34,47,52,59,35	125,110,72,85,155,97	0.262,0.216,0.367,0.352,0.253,0.243	.	.
AMTA	J079526	chr17:4982756-4982892|-|4982227|4982160	A3SS	chr17:4982892,4982088-4982227:4982088-4982160	-	0.977184	1	0.005	61,67,47,58,91,43	125,110,72,85,155,97	0.238,0.281,0.295,0.305,0.274,0.221	.	.
AMTA	J079527	chr17:4982756-4982892|-|4982227|4982175	A3SS	chr17:4982892,4982088-4982227:4982088-4982175	-	0.688849	1	0.04	25,37,16,21,45,24	14,4,16,15,13,16	0.555,0.866,0.411,0.494,0.707,0.511	.	.
RHGEF	J079528	chr1:155965302-155965412|-|155965131|155965128	A3SS	chr1:155965412,155964987-155965131:155964987-155965128	-	0.0156318	0.319132	0.088	5,15,6,3,3,7	44,38,36,55,50,39	0.1,0.278,0.14,0.051,0.055,0.149	.	.
P	J079529	chr7:33100530-33100561|-|33099436|33097362	A3SS	chr7:33100561,33097270-33099436:33097270-33097362	-	1	1	0.035	9,9,36,28,28,10	1,0,0,0,0,2	0.818,1.0,1.0,1.0,1.0,0.714	.	.
ETTL	J079530	chr2:171331803-171331867|-|171330698|171330616	A3SS	chr2:171331867,171330558-171330698:171330558-171330616	-	0.660071	1	-0.009	117,67,111,89,101,90	5,2,10,3,9,2	0.933,0.952,0.868,0.946,0.87,0.964	.	.
GUO	J079531	chr2:73946718-73946906|+|73950600|73950626	A3SS	chr2:73946906,73950600-73950732:73950626-73950732	+	0.0466675	0.626539	-0.126	13,7,10,10,8,17	0,0,5,0,0,0	1.0,1.0,0.622,1.0,1.0,1.0	.	.
NF780	J079532	chr19:40083110-40083237|-|40081917|40081914	A3SS	chr19:40083237,40081818-40081917:40081818-40081914	-	0.86578	1	-0.019	26,4,5,16,5,18	27,17,28,35,31,23	0.484,0.187,0.148,0.308,0.136,0.433	.	.
YPLA	J079533	chr1:23791220-23791250|+|23792551|23792656	A3SS	chr1:23791250,23792551-23792760:23792656-23792760	+	0.651655	1	-0.003	10,8,6,11,11,4	98,57,90,80,87,61	0.052,0.07,0.034,0.068,0.063,0.034	.	.
HRS	J079534	chr14:24296508-24296588|-|24292784|24292701	A3SS	chr14:24296588,24292183-24292784:24292183-24292701	-	0.289534	1	0.047	148,87,116,162,152,59	4,4,1,2,1,11	0.956,0.928,0.986,0.98,0.989,0.76	.	.
AMTA	J079535	chr1:7737254-7737570|+|7737958|7738297	A3SS	chr1:7737570,7737958-7738482:7738297-7738482	+	0.761604	1	0.066	11,24,3,8,9,9	0,12,0,2,1,1	1.0,0.5,1.0,0.667,0.818,0.818	.	.
MEM161B-D	J079536	chr5:88269035-88269119|+|88269467|88270525	A3SS	chr5:88269119,88269467-88270585:88270525-88270585	+	0.617634	1	0.011	7,8,8,11,6,10	5,8,40,11,19,10	0.412,0.333,0.091,0.333,0.136,0.333	.	.
MEM161B-D	J079537	chr5:88282714-88282866|+|88285740|88285743	A3SS	chr5:88282866,88285740-88285851:88285743-88285851	+	0.417551	1	0.1	21,0,4,13,0,5	10,1,3,20,2,4	0.672,0.0,0.565,0.388,0.0,0.549	.	.
ARMIL	J079538	chr16:67656030-67656067|+|67656193|67656227	A3SS	chr16:67656067,67656193-67656299:67656227-67656299	+	0.0212186	0.38556	-0.023	7,5,6,24,5,6	158,67,132,167,86,98	0.033,0.055,0.034,0.101,0.043,0.046	.	.
ARMIL	J079539	chr16:67656423-67656645|+|67656800|67656833	A3SS	chr16:67656645,67656800-67656881:67656833-67656881	+	0.153082	1	0.039	393,138,205,344,244,195	42,6,34,46,33,32	0.88,0.947,0.825,0.854,0.853,0.827	.	.
ARMIL	J079540	chr16:67656423-67656645|+|67657220|67657238	A3SS	chr16:67656645,67657220-67657316:67657238-67657316	+	0.0268528	0.451493	0.078	15,10,11,9,5,7	52,44,37,53,57,38	0.201,0.165,0.205,0.129,0.071,0.138	.	.
RPL4	J079541	chr12:93467513-93467554|+|93469188|93469191	A3SS	chr12:93467554,93469188-93469355:93469191-93469355	+	0.13647	1	-0.056	33,18,22,36,36,25	94,55,95,74,108,62	0.255,0.242,0.184,0.322,0.245,0.282	.	.
PIE	J079542	chr1:39529054-39529164|-|39525151|39525057	A3SS	chr1:39529164,39524835-39525151:39524835-39525057	-	0.0705707	0.802331	-0.084	52,45,25,56,50,29	6,8,4,2,4,4	0.829,0.759,0.778,0.94,0.875,0.803	.	.
NSG0000029345	J079543	chr1:206035252-206035299|+|206051741|206051852	A3SS	chr1:206035299,206051741-206052001:206051852-206052001	+	0.34877	1	0.043	119,84,68,192,173,105	20,10,4,35,22,14	0.756,0.814,0.898,0.74,0.803,0.796	.	.
NF12	J079544	chr3:49714089-49714174|+|49715491|49715574	A3SS	chr3:49714174,49715491-49715714:49715574-49715714	+	0.216246	1	-0.033	16,10,7,15,12,11	105,44,66,55,84,39	0.083,0.118,0.059,0.139,0.078,0.143	.	.
TGB1BP	J079545	chr2:9408112-9408205|-|9407598|9406905	A3SS	chr2:9408205,9406660-9407598:9406660-9406905	-	0.0283524	0.465277	-0.088	75,65,104,68,99,88	127,98,116,45,115,93	0.228,0.249,0.31,0.43,0.301,0.321	.	.
MANTI	J079546	chr2:69794072-69794238|-|69790436|69789926	A3SS	chr2:69794238,69789548-69790436:69789548-69789926	-	0.000460801	0.032729	-0.057	4,6,27,8,13,16	0,0,8,1,0,0	1.0,1.0,0.628,0.8,1.0,1.0	.	.
EX	J079547	chr12:7202611-7202704|+|7203431|7203455	A3SS	chr12:7202704,7203431-7203551:7203455-7203551	+	0.715468	1	-0.018	35,27,51,42,35,31	2,4,0,1,0,4	0.936,0.849,1.0,0.972,1.0,0.866	.	.
ANBP	J079548	chr19:5941620-5941707|-|5933656|5933479	A3SS	chr19:5941707,5933413-5933656:5933413-5933479	-	0.374047	1	0.011	23,13,13,26,14,6	144,94,152,146,141,164	0.074,0.065,0.041,0.082,0.047,0.018	.	.
ANBP	J079549	chr19:5951392-5951596|-|5950875|5950872	A3SS	chr19:5951596,5950716-5950875:5950716-5950872	-	0.236859	1	-0.17	0,5,6,10,2,6	8,8,5,8,7,3	0.0,0.379,0.539,0.549,0.218,0.661	.	.
BM2	J079550	chr14:22904260-22904326|-|22904190|22902382	A3SS	chr14:22904326,22902186-22904190:22902186-22902382	-	0.03645	0.539922	-0.044	6,3,4,9,5,7	64,35,53,49,36,30	0.045,0.041,0.036,0.084,0.065,0.104	.	.
BM2	J079551	chr14:22918998-22919149|-|22913845|22913821	A3SS	chr14:22919149,22913723-22913845:22913723-22913821	-	0.000943362	0.0521381	-0.191	10,14,6,8,9,11	2,2,4,0,2,0	0.806,0.854,0.556,1.0,0.789,1.0	.	.
D9	J079552	chr3:111624332-111624404|+|111637195|111637198	A3SS	chr3:111624404,111637195-111637261:111637198-111637261	+	0.103003	0.992519	0.024	1086,512,796,736,594,595	198,81,113,181,114,87	0.843,0.86,0.873,0.799,0.836,0.87	.	.
RN	J079553	chr1:150858348-150858460|-|150852840|150852806	A3SS	chr1:150858460,150852761-150852840:150852761-150852806	-	0.17168	1	-0.061	3,3,3,4,8,3	27,27,10,29,14,16	0.08,0.08,0.189,0.097,0.308,0.127	.	.
LU	J079554	chr17:2696718-2696942|-|2696538|2696535	A3SS	chr17:2696942,2696433-2696538:2696433-2696535	-	0.0825331	0.873806	-0.153	10,14,14,21,16,16	13,4,6,4,4,6	0.429,0.773,0.695,0.837,0.796,0.722	.	.
NF71	J079555	chr3:75783305-75783364|-|75741865|75741736	A3SS	chr3:75783364,75741609-75741865:75741609-75741736	-	0.0585966	0.717984	0.234	0,3,9,4,0,1	13,1,12,17,16,7	0.0,0.6,0.273,0.105,0.0,0.067	.	.
TPN2	J079556	chr3:47405748-47405798|+|47405914|47405944	A3SS	chr3:47405798,47405914-47406046:47405944-47406046	+	0.852251	1	-0.005	81,95,92,113,101,70	7,9,19,9,19,7	0.903,0.894,0.795,0.909,0.81,0.889	.	.
TLL	J079557	chr2:218752762-218752973|+|218753114|218753120	A3SS	chr2:218752973,218753114-218753185:218753120-218753185	+	0.882253	1	0.006	59,62,36,37,117,87	0,0,6,7,0,0	1.0,1.0,0.851,0.834,1.0,1.0	.	.
TLL	J079558	chr2:218753583-218753669|+|218754133|218754230	A3SS	chr2:218753669,218754133-218754693:218754230-218754693	+	0.784626	1	-0.007	250,222,156,230,369,303	3,23,7,9,20,14	0.979,0.842,0.925,0.934,0.911,0.923	.	.
NSG0000029117	J079559	chr7:100328835-100329019|-|100325868|100325779	A3SS	chr7:100329019,100325656-100325868:100325656-100325779	-	0.100005	0.976267	-0.048	24,13,10,43,8,21	83,39,76,86,61,42	0.142,0.161,0.07,0.223,0.07,0.223	.	.
NSG0000029117	J079560	chr7:100330181-100330284|-|100325868|100325779	A3SS	chr7:100330284,100325690-100325868:100325690-100325779	-	0.959356	1	0.068	24,8,8,40,6,18	0,0,0,1,0,2	1.0,1.0,1.0,0.958,1.0,0.838	.	.
NSG0000029117	J079561	chr7:100330181-100330284|-|100329194|100329019	A3SS	chr7:100330284,100328680-100329194:100328680-100329019	-	0.105602	1	-0.019	108,59,61,84,78,104	445,142,306,341,214,267	0.108,0.172,0.091,0.11,0.154,0.163	.	.
NSG0000029117	J079562	chr7:100330234-100330284|-|100325868|100325779	A3SS	chr7:100330284,100325690-100325868:100325690-100325779	-	1	1	0.052	24,8,8,40,6,18	1,0,0,0,1,0	0.932,1.0,1.0,1.0,0.775,1.0	.	.
NSG0000029117	J079563	chr7:100335837-100335925|-|100332581|100332576	A3SS	chr7:100335925,100332441-100332581:100332441-100332576	-	0.748973	1	-0.018	19,10,11,19,18,13	16,1,7,11,7,4	0.533,0.906,0.601,0.624,0.712,0.757	.	.
CAF1	J079564	chr14:24115381-24115749|+|24116971|24116987	A3SS	chr14:24115749,24116971-24117044:24116987-24117044	+	0.00479051	0.14931	0.079	44,15,11,36,20,17	0,0,0,5,2,0	1.0,1.0,1.0,0.864,0.898,1.0	.	.
RNIP	J079565	chr6:2768690-2768882|+|2770119|2770194	A3SS	chr6:2768882,2770119-2770361:2770194-2770361	+	0.912528	1	-0.001	332,317,276,315,401,337	14,17,10,16,15,14	0.936,0.92,0.944,0.924,0.943,0.937	.	.
EF1-AS	J079566	chr4:108173418-108173519|+|108175791|108176289	A3SS	chr4:108173519,108175791-108176430:108176289-108176430	+	0.203693	1	-0.03	24,16,9,54,14,20	52,13,41,66,22,34	0.188,0.381,0.099,0.29,0.241,0.227	.	.
BCC	J079567	chr3:183977516-183977624|-|183972034|183971919	A3SS	chr3:183977624,183971562-183972034:183971562-183971919	-	0.480493	1	0.006	63,52,46,92,51,42	513,404,473,633,606,510	0.059,0.062,0.047,0.069,0.041,0.04	.	.
BCC	J079568	chr3:183987769-183987917|-|183985455|183985378	A3SS	chr3:183987917,183985303-183985455:183985303-183985378	-	0.605759	1	0.034	45,9,18,72,38,26	8,7,2,16,8,17	0.774,0.439,0.846,0.733,0.743,0.482	.	.
IK3R	J079569	chr17:8887095-8887221|-|8886605|8886602	A3SS	chr17:8887221,8886476-8886605:8886476-8886602	-	0.156093	1	-0.038	421,821,254,377,706,473	165,344,155,155,220,217	0.713,0.7,0.615,0.704,0.758,0.68	.	.
IK3R	J079570	chr17:8889138-8889222|-|8888953|8888891	A3SS	chr17:8889222,8888740-8888953:8888740-8888891	-	0.783099	1	-0.021	1,8,0,5,2,6	42,61,39,47,80,49	0.015,0.08,0.0,0.066,0.016,0.075	.	.
LC35B	J079571	chr17:49706964-49707068|-|49706334|49706309	A3SS	chr17:49707068,49706203-49706334:49706203-49706309	-	0.051888	0.667657	-0.044	461,338,331,337,790,339	208,183,155,150,261,146	0.647,0.605,0.639,0.65,0.715,0.658	.	.
LDH6A	J079572	chr14:74071895-74071974|-|74071660|74071497	A3SS	chr14:74071974,74071194-74071660:74071194-74071497	-	0.248974	1	-0.031	10,2,6,14,5,5	46,31,59,36,52,38	0.098,0.031,0.048,0.163,0.046,0.062	.	.
AA5	J079573	chr3:113745941-113746249|-|113724095|113724092	A3SS	chr3:113746249,113723958-113724095:113723958-113724092	-	0.637228	1	0.023	169,186,167,172,128,82	86,96,91,73,78,60	0.657,0.654,0.642,0.697,0.616,0.571	.	.
UM	J079574	chr1:30967166-30967310|-|30966278|30966197	A3SS	chr1:30967310,30965981-30966278:30965981-30966197	-	0.55603	1	0.011	1265,1126,1163,1140,1200,1046	226,220,203,197,249,212	0.77,0.753,0.774,0.776,0.742,0.747	.	.
UM	J079575	chr1:30981311-30981405|-|30980166|30980163	A3SS	chr1:30981405,30980061-30980166:30980061-30980163	-	0.367562	1	-0.023	522,383,395,501,557,412	713,675,613,684,662,717	0.417,0.356,0.386,0.417,0.451,0.359	.	.
UM	J079576	chr1:30981311-30981405|-|30980178|30980163	A3SS	chr1:30981405,30980061-30980178:30980061-30980163	-	0.0277126	0.458573	0.027	76,127,109,65,83,98	713,675,613,684,662,717	0.087,0.143,0.136,0.078,0.1,0.108	.	.
UM	J079577	chr1:30981311-30981405|-|30980178|30980166	A3SS	chr1:30981405,30980061-30980178:30980061-30980166	-	0.00713655	0.193349	0.05	74,123,103,60,79,93	520,379,389,496,553,407	0.115,0.228,0.194,0.099,0.115,0.172	.	.
IPOR	J079578	chr6:24842861-24843554|-|24840775|24839599	A3SS	chr6:24843554,24839358-24840775:24839358-24839599	-	0.001339	0.0644768	-0.063	1602,843,1559,2414,1650,2535	299,205,250,394,219,309	0.728,0.673,0.757,0.754,0.79,0.804	.	.
EP10	J079579	chr1:3848607-3848781|-|3847631|3847613	A3SS	chr1:3848781,3847474-3847631:3847474-3847613	-	0.246802	1	0.021	16,1,14,16,8,3	142,104,88,134,176,101	0.089,0.008,0.122,0.094,0.038,0.025	.	.
LC4A	J079580	chr2:74226956-74227130|-|74225011|74224995	A3SS	chr2:74227130,74224839-74225011:74224839-74224995	-	0.649893	1	0.007	5,2,0,2,1,2	26,16,19,17,19,19	0.145,0.099,0.0,0.094,0.044,0.085	.	.
HF	J079581	chr6:33414724-33414829|+|33414954|33414965	A3SS	chr6:33414829,33414954-33415144:33414965-33415144	+	0.877263	1	0.025	23,34,21,24,16,15	6,10,18,0,11,20	0.778,0.757,0.517,1.0,0.571,0.407	.	.
HF	J079582	chr6:33414724-33414829|+|33415234|33415260	A3SS	chr6:33414829,33415234-33415329:33415260-33415329	+	0.932606	1	-0	168,170,129,132,150,113	29,26,27,34,14,22	0.826,0.843,0.797,0.761,0.898,0.808	.	.
HF	J079583	chr6:33415260-33415329|+|33415589|33415592	A3SS	chr6:33415329,33415589-33415670:33415592-33415670	+	0.55069	1	-0.005	718,979,663,626,662,603	69,80,39,44,48,46	0.91,0.923,0.943,0.933,0.931,0.927	.	.
DR2	J079584	chr6:169664165-169664286|-|169663878|169663649	A3SS	chr6:169664286,169663562-169663878:169663562-169663649	-	0.160133	1	0.112	51,49,41,69,48,36	20,8,10,34,10,23	0.56,0.754,0.672,0.504,0.706,0.439	.	.
FK	J079585	chr21:44313637-44313682|+|44313912|44316243	A3SS	chr21:44313682,44313912-44316339:44316243-44316339	+	0.00289565	0.106692	0.181	71,49,52,47,49,31	6,1,6,9,9,9	0.855,0.961,0.813,0.723,0.731,0.633	.	.
FK	J079586	chr21:44325152-44325264|+|44325731|44325960	A3SS	chr21:44325264,44325731-44326060:44325960-44326060	+	0.00122354	0.061005	0.054	13,23,24,15,8,10	95,75,77,97,127,70	0.064,0.133,0.135,0.072,0.031,0.067	.	.
AS1	J079587	chrX:65517986-65518465|-|65514973|65514970	A3SS	chrX:65518465,65514822-65514973:65514822-65514970	-	0.000806748	0.0471652	-0.095	116,68,59,80,111,96	10,16,14,6,4,8	0.919,0.806,0.804,0.929,0.964,0.921	.	.
NFRSF2	J079588	chr1:6462862-6462970|-|6462666|6462663	A3SS	chr1:6462970,6462628-6462666:6462628-6462663	-	0.678371	1	-0.011	943,436,539,723,445,533	247,161,150,191,112,180	0.788,0.725,0.778,0.787,0.795,0.743	.	.
NFRSF2	J079589	chr1:6463071-6463127|-|6462666|6462663	A3SS	chr1:6463127,6462628-6462666:6462628-6462663	-	0.00994863	0.238533	-0.166	49,14,22,22,21,24	13,4,12,0,1,8	0.786,0.773,0.641,1.0,0.953,0.745	.	.
NFRSF2	J079590	chr1:6463071-6463127|-|6462970|6462956	A3SS	chr1:6463127,6462862-6462970:6462862-6462956	-	0.00287994	0.106541	0.036	516,218,294,303,168,208	14,2,2,4,12,13	0.971,0.99,0.992,0.985,0.926,0.935	.	.
NFRSF2	J079591	chr1:6464374-6464453|-|6462666|6462663	A3SS	chr1:6464453,6462628-6462666:6462628-6462663	-	0.321183	1	0.048	56,26,31,27,21,29	50,45,42,29,35,62	0.522,0.36,0.419,0.476,0.369,0.313	.	.
NFRSF2	J079592	chr1:6464374-6464453|-|6463127|6462970	A3SS	chr1:6464453,6462862-6463127:6462862-6462970	-	0.428171	1	0.029	608,269,423,439,295,317	148,84,116,91,97,136	0.673,0.616,0.646,0.707,0.603,0.538	.	.
NFRSF2	J079593	chr1:6464374-6464453|-|6463147|6462970	A3SS	chr1:6464453,6462862-6463147:6462862-6462970	-	0.947785	1	-0.005	334,174,240,293,201,209	148,84,116,91,97,136	0.53,0.509,0.508,0.617,0.509,0.435	.	.
NFRSF2	J079594	chr1:6464374-6464453|-|6463147|6463127	A3SS	chr1:6464453,6462862-6463147:6462862-6463127	-	0.000656791	0.0413394	-0.055	20,7,4,21,15,11	282,95,183,155,94,114	0.057,0.059,0.018,0.104,0.12,0.076	.	.
NFRSF2	J079595	chr1:6464551-6464719|-|6462666|6462663	A3SS	chr1:6464719,6462628-6462666:6462628-6462663	-	0.758851	1	-0.002	39,10,20,22,16,27	4,2,0,4,0,3	0.905,0.83,1.0,0.843,1.0,0.898	.	.
RICH	J079596	chr3:49047068-49047246|-|49046626|49046579	A3SS	chr3:49047246,49046424-49046626:49046424-49046579	-	0.142237	1	-0.014	28,12,11,23,31,13	307,263,275,238,337,250	0.062,0.032,0.028,0.065,0.062,0.036	.	.
LMS	J079597	chr2:73426452-73426553|+|73432128|73432197	A3SS	chr2:73426553,73432128-73432291:73432197-73432291	+	0.275465	1	0.034	35,26,38,32,43,26	92,54,86,102,119,69	0.195,0.234,0.219,0.166,0.187,0.193	.	.
PEL	J079598	chr11:57646966-57647291|-|57646794|57646405	A3SS	chr11:57647291,57646296-57646794:57646296-57646405	-	0.736075	1	-0.039	16,28,27,40,38,28	3,10,4,9,11,2	0.727,0.583,0.771,0.69,0.633,0.875	.	.
EC	J079599	chr1:29196197-29196258|-|29196042|29196013	A3SS	chr1:29196258,29195940-29196042:29195940-29196013	-	0.156232	1	0.041	6,0,3,0,4,3	23,5,11,28,25,18	0.174,0.0,0.18,0.0,0.114,0.118	.	.
EC	J079600	chr1:29200515-29200589|-|29196258|29196013	A3SS	chr1:29200589,29195940-29196258:29195940-29196013	-	1	1	0.07	35,0,11,19,27,15	0,0,0,0,0,2	1.0,NA,1.0,1.0,1.0,0.789	.	.
EC	J079601	chr1:29220833-29220921|-|29216812|29216685	A3SS	chr1:29220921,29216587-29216812:29216587-29216685	-	0.886823	1	-0.015	17,5,8,21,13,7	4,0,0,4,0,0	0.68,1.0,1.0,0.724,1.0,1.0	.	.
EC	J079602	chr1:29220837-29220921|-|29216812|29216685	A3SS	chr1:29220921,29216587-29216812:29216587-29216685	-	0.895203	1	0.023	16,9,14,36,20,11	12,0,2,6,6,2	0.4,1.0,0.778,0.75,0.625,0.733	.	.
LA-	J079603	chr6:29942553-29942626|+|29942756|29942868	A3SS	chr6:29942626,29942756-29943026:29942868-29943026	+	1	1	-0.001	1388,2539,0,1194,8094,1	0,2,0,0,1,0	1.0,0.998,NA,1.0,1.0,1.0	.	.
LA-	J079604	chr6:29942756-29943026|+|29943267|29944121	A3SS	chr6:29943026,29943267-29944397:29944121-29944397	+	1	1	0.119	40,1790,0,33,1840,0	2,2,0,8,5,0	0.909,0.998,NA,0.673,0.995,NA	.	.
LA-	J079605	chr6:29942868-29943026|+|29943267|29943284	A3SS	chr6:29943026,29943267-29943543:29943284-29943543	+	1	1	-0	40,2306,0,33,2363,0	0,2,0,0,0,0	1.0,0.999,NA,1.0,1.0,NA	.	.
LA-	J079606	chr6:29943267-29943543|+|29944121|29944499	A3SS	chr6:29943543,29944121-29945091:29944499-29945091	+	1	1	0	3893,28067,0,2624,26869,2	0,1,0,0,12,0	1.0,1.0,NA,1.0,0.999,1.0	.	.
LA-	J079607	chr6:29943267-29943543|+|29944121|29945058	A3SS	chr6:29943543,29944121-29945091:29945058-29945091	+	1	1	0	3894,28930,0,2624,27538,3	0,0,0,0,2,0	1.0,1.0,NA,1.0,1.0,1.0	.	.
LA-	J079608	chr6:29943267-29943543|+|29944499|29945058	A3SS	chr6:29943543,29944499-29945091:29945058-29945091	+	1	1	0.002	3,881,0,2,701,1	0,0,0,0,2,0	1.0,1.0,NA,1.0,0.994,1.0	.	.
LA-	J079609	chr6:29944121-29944397|+|29944499|29945058	A3SS	chr6:29944397,29944499-29945091:29945058-29945091	+	1	1	-0.01	71,1176,0,57,1123,2	4,21,0,4,30,0	0.899,0.966,NA,0.877,0.949,1.0	.	.
LA-	J079610	chr6:29944499-29944634|+|29945058|29945062	A3SS	chr6:29944634,29945058-29945091:29945062-29945091	+	1	1	-0.024	39,281,0,20,351,0	4,0,0,1,0,0	0.904,1.0,NA,0.951,1.0,NA	.	.
IF4A	J079611	chr3:186783576-186783639|+|186784428|186784431	A3SS	chr3:186783639,186784428-186784477:186784431-186784477	+	0.657677	1	0.009	213,123,160,124,161,130	374,322,374,331,311,311	0.357,0.271,0.294,0.268,0.336,0.29	.	.
CDC88	J079612	chr11:64342293-64342375|+|64342501|64342521	A3SS	chr11:64342375,64342501-64342680:64342521-64342680	+	0.0559198	0.697545	-0.113	0,2,2,2,2,6	20,4,4,10,9,3	0.0,0.3,0.3,0.146,0.16,0.632	.	.
DH	J079613	chr3:58430127-58430238|-|58429941|58429799	A3SS	chr3:58430238,58429707-58429941:58429707-58429799	-	0.0580034	0.713554	0.012	47,22,37,35,24,37	374,264,311,408,479,317	0.059,0.04,0.056,0.041,0.024,0.055	.	.
YAD	J079614	chr19:53867882-53867943|+|53869689|53869753	A3SS	chr19:53867943,53869689-53869838:53869753-53869838	+	0.498799	1	-0.005	267,420,243,269,295,221	998,2234,785,915,1294,810	0.149,0.109,0.168,0.161,0.129,0.151	.	.
YAD	J079615	chr19:53869405-53869598|+|53869689|53869753	A3SS	chr19:53869598,53869689-53869838:53869753-53869838	+	0.0018606	0.0792907	-0.036	253,384,236,264,282,206	19,0,12,4,0,6	0.897,1.0,0.928,0.977,1.0,0.957	.	.
AQR	J079616	chr4:78920533-78920681|-|78917899|78917880	A3SS	chr4:78920681,78917760-78917899:78917760-78917880	-	0.181858	1	-0.022	3,1,2,3,10,3	19,4,1,10,9,6	0.12,0.178,0.633,0.206,0.49,0.302	.	.
AN	J079617	chr5:179724656-179724783|+|179726659|179726682	A3SS	chr5:179724783,179726659-179726759:179726682-179726759	+	0.0553112	0.692888	0.073	38,48,31,32,57,30	0,5,2,8,5,2	1.0,0.89,0.929,0.77,0.905,0.926	.	.
FP	J079618	chr1:35177318-35177399|-|35176474|35176471	A3SS	chr1:35177399,35176377-35176474:35176377-35176471	-	0.31929	1	0.039	149,159,153,148,112,140	67,76,34,64,53,62	0.685,0.671,0.814,0.693,0.673,0.688	.	.
LT	J079619	chr3:149042165-149042290|-|149041680|149041668	A3SS	chr3:149042290,149041489-149041680:149041489-149041668	-	0.382172	1	0.021	36,14,39,37,40,24	111,69,109,135,123,136	0.228,0.156,0.245,0.199,0.228,0.138	.	.
RIM3	J079620	chr1:114399456-114399609|-|114397990|114397860	A3SS	chr1:114399609,114397607-114397990:114397607-114397860	-	0.0276361	0.457958	0.058	187,133,136,185,165,167	151,128,122,195,216,187	0.382,0.342,0.358,0.322,0.276,0.309	.	.
IF4G	J079621	chr1:20969473-20969596|-|20950111|20950108	A3SS	chr1:20969596,20950002-20950111:20950002-20950108	-	0.657586	1	0.013	191,151,139,135,164,118	95,110,118,110,125,69	0.662,0.573,0.535,0.545,0.561,0.625	.	.
IF4G	J079622	chr1:21002712-21002808|-|21001324|21001312	A3SS	chr1:21002808,21001198-21001324:21001198-21001312	-	0.112577	1	0.103	19,23,48,13,13,11	63,45,41,37,27,42	0.215,0.317,0.516,0.242,0.304,0.192	.	.
RHGAP	J079623	chrX:153921364-153921527|-|153921223|153921159	A3SS	chrX:153921527,153921096-153921223:153921096-153921159	-	0.160868	1	-0.024	9,6,4,11,13,13	128,56,41,139,97,68	0.044,0.065,0.06,0.049,0.08,0.111	.	.
P10	J079624	chr2:230470014-230470098|+|230473323|230473383	A3SS	chr2:230470098,230473323-230473440:230473383-230473440	+	0.0122225	0.273781	-0.134	79,46,110,38,97,71	44,20,38,9,31,12	0.545,0.605,0.659,0.738,0.676,0.798	.	.
AM133	J079625	chr7:92578149-92578182|-|92577717|92577676	A3SS	chr7:92578182,92577654-92577717:92577654-92577676	-	0.647614	1	-0.009	98,79,112,101,102,96	15,0,9,7,14,0	0.83,1.0,0.903,0.915,0.844,1.0	.	.
AB3GAP	J079626	chr1:220167292-220167399|-|220164799|220164795	A3SS	chr1:220167399,220164732-220164799:220164732-220164795	-	0.231051	1	-0.063	34,24,19,35,35,22	0,2,3,0,1,0	1.0,0.921,0.86,1.0,0.971,1.0	.	.
NF19	J079627	chr11:3370974-3371070|-|3368855|3361889	A3SS	chr11:3371070,3361742-3368855:3361742-3361889	-	0.769415	1	0.013	90,34,55,75,94,68	9,8,26,22,21,17	0.833,0.68,0.514,0.63,0.691,0.667	.	.
ARS1-AS	J079628	chr2:135998686-135998838|+|136000256|136000438	A3SS	chr2:135998838,136000256-136000479:136000438-136000479	+	0.201142	1	0.096	41,49,37,23,10,21	37,22,42,19,21,21	0.357,0.527,0.306,0.377,0.192,0.333	.	.
UPT20	J079629	chr13:37019341-37019397|-|37017364|37017328	A3SS	chr13:37019397,37017244-37017364:37017244-37017328	-	0.701987	1	0.005	1247,836,994,1016,992,873	129,80,92,97,103,94	0.881,0.889,0.893,0.89,0.881,0.877	.	.
UPT20	J079630	chr13:37024034-37024193|-|37022317|37022080	A3SS	chr13:37024193,37022010-37022317:37022010-37022080	-	0.0204126	0.375444	0.102	179,138,97,116,138,77	104,57,75,82,120,82	0.463,0.548,0.393,0.414,0.365,0.32	.	.
UPT20	J079631	chr13:37024034-37024193|-|37023044|37022080	A3SS	chr13:37024193,37022010-37023044:37022010-37022080	-	0.0848575	0.887071	0.06	366,194,236,284,268,191	104,57,75,82,120,82	0.638,0.63,0.611,0.634,0.528,0.538	.	.
UPT20	J079632	chr13:37024034-37024193|-|37023044|37022317	A3SS	chr13:37024193,37022010-37023044:37022010-37022317	-	0.0323973	0.501593	-0.08	572,266,430,476,416,307	74,73,33,39,46,23	0.794,0.646,0.867,0.859,0.819,0.87	.	.
UPT20	J079633	chr13:37047345-37047408|-|37045376|37045373	A3SS	chr13:37047408,37045246-37045376:37045246-37045373	-	0.0093433	0.230098	0.158	52,38,27,39,26,38	18,8,10,22,25,18	0.738,0.823,0.725,0.634,0.504,0.673	.	.
UPT20	J079634	chr13:37047534-37047601|-|37045376|37045373	A3SS	chr13:37047601,37045246-37045376:37045246-37045373	-	0.754848	1	0.008	171,92,154,134,129,106	376,325,324,332,324,304	0.307,0.216,0.317,0.283,0.28,0.254	.	.
TCH	J079635	chr9:95485684-95485874|-|95482238|95482203	A3SS	chr9:95485874,95482133-95482238:95482133-95482203	-	0.000490323	0.0341107	-0.102	1,0,0,7,1,2	31,16,4,39,16,8	0.024,0.0,0.0,0.122,0.046,0.162	.	.
UK	J079636	chr1:228145510-228145624|+|228146012|228146025	A3SS	chr1:228145624,228146012-228146067:228146025-228146067	+	0.439993	1	0.009	4,12,2,1,6,5	35,79,25,36,54,28	0.093,0.121,0.067,0.024,0.091,0.139	.	.
UK	J079637	chr1:228146025-228146067|+|228146841|228146860	A3SS	chr1:228146067,228146841-228146938:228146860-228146938	+	0.581349	1	-0.029	9,20,5,10,18,4	22,60,19,28,26,20	0.261,0.223,0.185,0.236,0.374,0.147	.	.
BXO1	J079638	chr2:47839418-47839500|-|47839003|47839000	A3SS	chr2:47839500,47838858-47839003:47838858-47839000	-	0.132394	1	-0.016	282,333,229,258,362,208	14,26,13,8,19,10	0.952,0.926,0.945,0.969,0.949,0.953	.	.
TLL	J079639	chr3:9810620-9810709|+|9812942|9812945	A3SS	chr3:9810709,9812942-9813111:9812945-9813111	+	0.531611	1	0.013	39,36,27,47,48,21	2,3,4,1,11,2	0.95,0.921,0.868,0.979,0.81,0.911	.	.
TLL	J079640	chr3:9817644-9817759|+|9818554|9818821	A3SS	chr3:9817759,9818554-9818920:9818821-9818920	+	0.965184	1	0.004	30,48,47,50,71,44	6,0,11,7,1,13	0.714,1.0,0.681,0.781,0.973,0.629	.	.
TLL	J079641	chr3:9828499-9828575|+|9828678|9828959	A3SS	chr3:9828575,9828678-9829395:9828959-9829395	+	0.46732	1	-0.122	22,5,11,16,28,32	1,5,0,2,2,1	0.917,0.333,1.0,0.8,0.875,0.941	.	.
ETDB	J079642	chr1:150949121-150949278|+|150949366|150949369	A3SS	chr1:150949278,150949366-150949525:150949369-150949525	+	0.624259	1	-0.015	230,215,174,228,228,202	81,53,57,75,82,35	0.735,0.798,0.749,0.748,0.731,0.849	.	.
DS	J079643	chr1:23639679-23639795|+|23640327|23640388	A3SS	chr1:23639795,23640327-23640568:23640388-23640568	+	0.963137	1	0.013	4,8,12,12,9,12	6,9,3,9,8,9	0.307,0.371,0.726,0.469,0.427,0.469	.	.
TPR	J079644	chr6:128064757-128064794|-|128009268|128009265	A3SS	chr6:128064794,128009129-128009268:128009129-128009265	-	0.653743	1	0.066	41,12,9,8,9,8	4,2,0,6,0,0	0.909,0.854,1.0,0.565,1.0,1.0	.	.
TRIP	J079645	chr1:110047771-110047869|+|110049111|110050342	A3SS	chr1:110047869,110049111-110050409:110050342-110050409	+	0.591355	1	-0.014	279,214,223,250,255,205	13,8,12,2,27,2	0.915,0.93,0.903,0.984,0.825,0.981	.	.
ASHC	J079646	chr12:105120554-105120597|+|105121088|105121100	A3SS	chr12:105120597,105121088-105121204:105121100-105121204	+	0.781219	1	0.002	68,90,57,97,111,74	481,507,517,562,912,602	0.114,0.139,0.091,0.136,0.1,0.101	.	.
CTN	J079647	chr2:74366782-74366932|-|74366620|74366375	A3SS	chr2:74366932,74366243-74366620:74366243-74366375	-	0.0137585	0.295393	0.06	79,51,80,52,63,53	2,0,0,2,3,2	0.952,1.0,1.0,0.929,0.913,0.93	.	.
L12RB	J079648	chr1:67313912-67314000|+|67320332|67320336	A3SS	chr1:67314000,67320332-67320444:67320336-67320444	+	0.503101	1	0.029	367,191,343,87,69,72	75,44,62,12,13,33	0.826,0.808,0.843,0.875,0.837,0.679	.	.
SG	J079649	chr18:31524702-31524888|+|31530961|31530986	A3SS	chr18:31524888,31530961-31531252:31530986-31531252	+	0.137994	1	0.061	1,1,3,0,0,0	9,25,34,13,27,23	0.084,0.032,0.068,0.0,0.0,0.0	.	.
LKBH	J079650	chr11:43883982-43884017|+|43886605|43886608	A3SS	chr11:43884017,43886605-43886653:43886608-43886653	+	0.734738	1	-0.027	19,10,19,30,20,25	3,1,1,1,4,0	0.861,0.907,0.949,0.967,0.83,1.0	.	.
HCYL	J079651	chr7:129377537-129377623|+|129379637|129379640	A3SS	chr7:129377623,129379637-129379749:129379640-129379749	+	0.468687	1	0.081	9,5,11,7,9,7	11,3,6,8,12,5	0.444,0.619,0.641,0.461,0.423,0.577	.	.
EP17	J079652	chr1:243164283-243166116|-|243156455|243156347	A3SS	chr1:243166116,243156220-243156455:243156220-243156347	-	0.701241	1	-0.001	837,1776,702,666,1108,996	34,41,37,30,36,37	0.928,0.958,0.909,0.921,0.942,0.934	.	.
IK3C	J079653	chr1:9720111-9720242|+|9720433|9720610	A3SS	chr1:9720242,9720433-9720661:9720610-9720661	+	0.976055	1	0.012	17,8,20,24,17,25	16,3,12,18,6,23	0.347,0.571,0.455,0.4,0.586,0.352	.	.
NF32	J079654	chr19:52894125-52894220|-|52893927|52893856	A3SS	chr19:52894220,52893778-52893927:52893778-52893856	-	0.0388327	0.561277	0.084	16,9,6,18,7,10	0,0,2,2,2,1	1.0,1.0,0.653,0.85,0.687,0.863	.	.
TXBP	J079655	chr9:127653714-127653796|+|127653890|127654941	A3SS	chr9:127653796,127653890-127654964:127654941-127654964	+	1	1	0.133	2,9,19,6,9,15	0,0,0,2,0,0	1.0,1.0,1.0,0.6,1.0,1.0	.	.
NF19	J079656	chr1:32949568-32949774|-|32948366|32948363	A3SS	chr1:32949774,32948221-32948366:32948221-32948363	-	0.859364	1	0.004	409,709,252,137,305,153	457,766,296,133,317,226	0.466,0.475,0.454,0.501,0.484,0.398	.	.
P	J079657	chr1:182825780-182825820|+|182828723|182829602	A3SS	chr1:182825820,182828723-182830384:182829602-182830384	+	0.251551	1	0.03	314,441,71,568,2581,466	4,10,0,16,33,20	0.975,0.957,1.0,0.947,0.975,0.921	.	.
ED2	J079658	chr17:40020272-40020353|-|40020010|40019933	A3SS	chr17:40020353,40019784-40020010:40019784-40019933	-	0.13027	1	-0.019	15,10,14,18,18,11	181,58,103,97,105,79	0.048,0.095,0.076,0.102,0.095,0.078	.	.
ED2	J079659	chr17:40021954-40022054|-|40020482|40020353	A3SS	chr17:40022054,40020272-40020482:40020272-40020353	-	0.676595	1	0.013	17,13,10,12,12,6	84,47,84,63,62,51	0.092,0.121,0.056,0.087,0.088,0.056	.	.
ED2	J079660	chr17:40029747-40029859|-|40029004|40028968	A3SS	chr17:40029859,40028825-40029004:40028825-40028968	-	0.441203	1	0.019	8,11,4,6,10,0	113,81,69,95,82,55	0.052,0.095,0.043,0.046,0.086,0.0	.	.
ED2	J079661	chr17:40034915-40034972|-|40033771|40033456	A3SS	chr17:40034972,40033344-40033771:40033344-40033456	-	0.0948622	0.94735	-0.136	25,15,21,25,33,24	13,6,3,4,5,5	0.49,0.556,0.778,0.758,0.767,0.706	.	.
ED2	J079662	chr17:40054360-40054405|-|40053657|40053635	A3SS	chr17:40054405,40053468-40053657:40053468-40053635	-	0.469671	1	-0.041	63,40,33,53,42,34	19,15,14,12,16,10	0.737,0.693,0.666,0.789,0.689,0.742	.	.
HX2	J079663	chr5:55274613-55274731|-|55273426|55273377	A3SS	chr5:55274731,55273292-55273426:55273292-55273377	-	0.436475	1	0.01	101,83,59,54,82,84	626,371,419,459,529,422	0.103,0.137,0.091,0.077,0.099,0.124	.	.
PI	J079664	chr1:42667350-42667440|+|42675366|42675737	A3SS	chr1:42667440,42675366-42676043:42675737-42676043	+	1	1	0.051	28,6,31,25,11,12	0,0,0,0,1,0	1.0,1.0,1.0,1.0,0.846,1.0	.	.
SG2	J079665	chr15:88639342-88639594|+|88650234|88652109	A3SS	chr15:88639594,88650234-88652310:88652109-88652310	+	0.000254022	0.0220106	-0.041	95,131,210,86,276,143	613,452,917,297,859,372	0.072,0.127,0.103,0.126,0.138,0.161	.	.
SG2	J079666	chr15:88639342-88639594|+|88650234|88652169	A3SS	chr15:88639594,88650234-88652310:88652169-88652310	+	0.0049001	0.151541	0.032	233,241,576,155,509,267	4,0,7,1,7,17	0.967,1.0,0.976,0.987,0.973,0.887	.	.
BXO2	J079667	chr12:117165484-117165617|-|117158084|117158063	A3SS	chr12:117165617,117157872-117158084:117157872-117158063	-	0.911147	1	0.006	39,20,36,57,43,20	60,42,69,79,69,66	0.356,0.288,0.307,0.38,0.347,0.205	.	.
HOT	J079668	chr16:670122-670175|+|670248|670265	A3SS	chr16:670175,670248-670357:670265-670357	+	0.323293	1	-0.036	184,111,99,197,171,110	6,11,20,14,17,4	0.964,0.898,0.813,0.925,0.898,0.96	.	.
HOT	J079669	chr16:670674-670773|+|670888|670891	A3SS	chr16:670773,670888-671000:670891-671000	+	8.20798e-05	0.0100754	0.16	16,13,14,0,17,1	79,35,46,48,83,80	0.165,0.266,0.229,0.0,0.167,0.012	.	.
ECAB	J079670	chr20:33672397-33672422|-|33670792|33670760	A3SS	chr20:33672422,33670683-33670792:33670683-33670760	-	0.00194876	0.0820164	-0.187	9,9,10,18,9,14	4,0,2,0,0,0	0.64,1.0,0.798,1.0,1.0,1.0	.	.
ONRF	J079671	chrX:119011814-119011973|+|119012879|119013038	A3SS	chrX:119011973,119012879-119013201:119013038-119013201	+	0.292249	1	-0.073	10,4,7,11,11,6	21,27,13,11,37,10	0.192,0.069,0.212,0.333,0.129,0.231	.	.
ERC	J079672	chr4:88396014-88396142|+|88398107|88398141	A3SS	chr4:88396142,88398107-88398209:88398141-88398209	+	0.778653	1	-0.016	15,11,5,3,29,6	9,0,3,1,12,1	0.565,1.0,0.565,0.7,0.653,0.824	.	.
ERC	J079673	chr4:88396850-88396987|+|88398107|88398141	A3SS	chr4:88396987,88398107-88398209:88398141-88398209	+	0.625903	1	0.002	21,22,18,3,53,14	272,223,343,59,622,172	0.057,0.071,0.039,0.038,0.062,0.06	.	.
PRL	J079674	chr3:50348316-50348410|-|50348241|50347901	A3SS	chr3:50348410,50347758-50348241:50347758-50347901	-	0.368006	1	0.015	106,123,131,148,133,105	3,3,2,5,3,4	0.946,0.953,0.97,0.937,0.957,0.929	.	.
PRL	J079675	chr3:50348526-50348563|-|50348241|50347901	A3SS	chr3:50348563,50347758-50348241:50347758-50347901	-	0.0878063	0.905581	-0.056	35,39,25,37,42,30	4,6,0,0,2,3	0.814,0.765,1.0,1.0,0.913,0.833	.	.
PRL	J079676	chr3:50349385-50349494|-|50349089|50349010	A3SS	chr3:50349494,50348873-50349089:50348873-50349010	-	0.1339	1	0.099	21,21,14,13,10,12	30,15,16,18,26,16	0.297,0.458,0.345,0.303,0.188,0.311	.	.
PRL	J079677	chr3:50349664-50349828|-|50349494|50349490	A3SS	chr3:50349828,50349385-50349494:50349385-50349490	-	0.495826	1	-0.03	29,37,41,27,44,49	5,4,4,2,4,5	0.849,0.9,0.908,0.929,0.914,0.905	.	.
PRL	J079678	chr3:50349912-50350022|-|50349833|50349828	A3SS	chr3:50350022,50349664-50349833:50349664-50349828	-	3.29294e-05	0.00555041	-0.199	20,11,16,16,19,16	1,10,1,0,0,0	0.95,0.514,0.939,1.0,1.0,1.0	.	.
PRL	J079679	chr3:50349930-50350022|-|50349833|50349828	A3SS	chr3:50350022,50349664-50349833:50349664-50349828	-	0.504323	1	-0.038	141,56,124,98,100,90	27,24,21,28,17,13	0.834,0.691,0.85,0.771,0.85,0.869	.	.
PRL	J079680	chr3:50349932-50350766|-|50349833|50349828	A3SS	chr3:50350766,50349664-50349833:50349664-50349828	-	0.579557	1	0.012	23,7,14,24,17,21	0,0,2,0,0,4	1.0,1.0,0.87,1.0,1.0,0.834	.	.
BNL	J079681	chrX:132390846-132391083|-|132386811|132386706	A3SS	chrX:132391083,132386660-132386811:132386660-132386706	-	0.986982	1	0.004	499,282,303,458,411,340	31,13,20,20,22,29	0.896,0.92,0.89,0.924,0.909,0.862	.	.
FN	J079682	chr1:11980214-11980484|+|11981969|11981973	A3SS	chr1:11980484,11981969-11982114:11981973-11982114	+	0.12873	1	-0.042	99,59,89,106,133,89	15,11,2,5,13,5	0.865,0.838,0.977,0.954,0.908,0.945	.	.
AAF	J079683	chr11:73878778-73878819|+|73886928|73887039	A3SS	chr11:73878819,73886928-73887099:73887039-73887099	+	1	1	-0.1	17,9,9,30,30,12	0,2,0,0,0,0	1.0,0.7,1.0,1.0,1.0,1.0	.	.
ATR	J079684	chr5:139322597-139322967|+|139325295|139325439	A3SS	chr5:139322967,139325295-139325662:139325439-139325662	+	0.0091173	0.226203	0.022	358,401,294,228,280,272	1916,1254,1644,1580,1608,1361	0.085,0.138,0.082,0.067,0.08,0.091	.	.
AX	J079685	chr1:154273335-154273598|+|154273749|154273773	A3SS	chr1:154273598,154273749-154273961:154273773-154273961	+	0.635152	1	-0.006	23,10,12,19,20,8	315,218,232,230,324,163	0.057,0.037,0.041,0.064,0.049,0.039	.	.
AX	J079686	chr1:154274949-154275001|+|154275077|154275153	A3SS	chr1:154275001,154275077-154275260:154275153-154275260	+	0.0246193	0.426426	-0.037	21,16,17,33,19,29	169,114,164,136,172,121	0.071,0.079,0.06,0.129,0.063,0.128	.	.
IRI	J079687	chr1:37686272-37686452|-|37683441|37683437	A3SS	chr1:37686452,37683318-37683441:37683318-37683437	-	0.452987	1	-0.047	5,1,4,2,3,7	23,19,27,16,24,18	0.174,0.048,0.125,0.108,0.108,0.273	.	.
IRI	J079688	chr1:37686272-37686452|-|37683476|37683437	A3SS	chr1:37686452,37683318-37683476:37683318-37683437	-	0.240274	1	-0.066	0,0,0,4,0,1	23,19,27,16,24,18	0.0,0.0,0.0,0.159,0.0,0.04	.	.
RMT4	J079689	chr4:8446475-8446590|+|8449668|8449697	A3SS	chr4:8446590,8449668-8449888:8449697-8449888	+	0.669079	1	-0.012	152,102,92,173,162,126	36,16,13,36,31,12	0.773,0.837,0.851,0.795,0.808,0.894	.	.
IMAP1	J079690	chr22:50531569-50531773|-|50531341|50531295	A3SS	chr22:50531773,50531190-50531341:50531190-50531295	-	0.675652	1	0.021	79,109,37,23,104,29	108,104,30,43,171,14	0.346,0.431,0.471,0.279,0.305,0.6	.	.
SF3	J079691	chr1:36467229-36467311|-|36466908|36466827	A3SS	chr1:36467311,36466042-36466908:36466042-36466827	-	0.451392	1	0.024	1,16,5,11,59,14	29,223,9,135,602,52	0.02,0.041,0.249,0.046,0.055,0.138	.	.
COF	J079692	chr5:150379531-150379732|+|150383061|150383064	A3SS	chr5:150379732,150383061-150383172:150383064-150383172	+	0.208799	1	-0.111	36,14,6,21,8,10	2,0,4,3,0,0	0.946,1.0,0.594,0.872,1.0,1.0	.	.
COF	J079693	chr5:150391956-150392176|+|150392704|150392707	A3SS	chr5:150392176,150392704-150392790:150392707-150392790	+	0.548632	1	-0.033	106,32,79,68,105,56	21,13,21,18,18,15	0.831,0.706,0.786,0.787,0.851,0.785	.	.
OA	J079694	chr7:36522038-36522115|-|36514676|36514590	A3SS	chr7:36522115,36514471-36514676:36514471-36514590	-	0.00952485	0.232252	0.186	29,35,35,44,59,36	7,1,1,6,39,6	0.707,0.953,0.953,0.81,0.468,0.778	.	.
NF33	J079695	chr20:25686390-25686466|-|25686249|25686122	A3SS	chr20:25686466,25685995-25686249:25685995-25686122	-	0.158639	1	-0.032	14,4,3,12,12,8	53,29,57,50,52,38	0.117,0.065,0.026,0.107,0.103,0.095	.	.
HYKP	J079696	chr5:178222851-178222934|-|178222545|178222492	A3SS	chr5:178222934,178222354-178222545:178222354-178222492	-	0.783909	1	-0.015	60,28,35,36,61,34	9,5,8,10,12,2	0.822,0.795,0.752,0.714,0.779,0.922	.	.
HYKP	J079697	chr5:178222851-178222934|-|178222580|178222492	A3SS	chr5:178222934,178222354-178222580:178222354-178222492	-	0.845409	1	-0.02	74,40,62,67,79,52	9,5,8,10,12,2	0.826,0.822,0.817,0.794,0.792,0.938	.	.
HYKP	J079698	chr5:178222851-178222934|-|178222580|178222545	A3SS	chr5:178222934,178222354-178222580:178222354-178222545	-	0.766652	1	-0.016	21,12,30,33,20,20	5,0,3,2,2,2	0.765,1.0,0.886,0.927,0.886,0.886	.	.
TS	J079699	chr11:66564557-66564648|-|66564238|66564146	A3SS	chr11:66564648,66564087-66564238:66564087-66564146	-	0.672449	1	-0.001	4,0,4,8,2,0	10,11,24,29,7,13	0.185,0.0,0.086,0.135,0.139,0.0	.	.
TS	J079700	chr11:66564557-66564648|-|66564241|66564146	A3SS	chr11:66564648,66564087-66564241:66564087-66564146	-	0.676716	1	-0.001	4,0,4,8,2,0	10,11,24,29,7,13	0.183,0.0,0.085,0.133,0.138,0.0	.	.
SMCE	J079701	chr8:125091843-125091958|+|125102013|125102050	A3SS	chr8:125091958,125102013-125102146:125102050-125102146	+	0.175228	1	-0.045	158,152,125,118,142,123	147,119,123,102,91,93	0.451,0.494,0.437,0.469,0.544,0.503	.	.
SMCE	J079702	chr8:125094467-125094533|+|125102013|125102050	A3SS	chr8:125094533,125102013-125102146:125102050-125102146	+	0.835004	1	-0.01	53,41,33,34,39,37	4,0,3,1,2,2	0.91,1.0,0.894,0.963,0.937,0.934	.	.
IN5	J079703	chr14:74091231-74091306|+|74095929|74095947	A3SS	chr14:74091306,74095929-74095985:74095947-74095985	+	0.141152	1	-0.027	5,1,1,4,2,5	81,33,90,63,58,45	0.051,0.026,0.01,0.052,0.029,0.088	.	.
DR4	J079704	chr1:109010915-109011718|-|109004718|109004715	A3SS	chr1:109011718,109004591-109004718:109004591-109004715	-	0.290985	1	0.028	16,51,25,21,26,16	59,106,66,73,86,43	0.209,0.319,0.27,0.219,0.228,0.266	.	.
AFA	J079705	chr12:62260009-62260170|-|62258910|62258842	A3SS	chr12:62260170,62258762-62258910:62258762-62258842	-	0.394733	1	-0.101	7,8,11,34,19,40	5,0,0,2,2,0	0.472,1.0,1.0,0.916,0.858,1.0	.	.
INC0029	J079706	chr2:8299675-8299793|-|8297233|8296943	A3SS	chr2:8299793,8296839-8297233:8296839-8296943	-	0.0126609	0.279625	-0.098	55,50,35,111,44,23	6,9,0,4,2,0	0.821,0.735,1.0,0.933,0.917,1.0	.	.
XYD	J079707	chr19:35154752-35154869|+|35155532|35155550	A3SS	chr19:35154869,35155532-35155611:35155550-35155611	+	0.100656	0.979654	0.019	78,36,61,39,41,62	455,296,459,468,321,466	0.13,0.096,0.104,0.068,0.1,0.104	.	.
NF58	J079708	chr3:48260812-48260939|+|48267914|48267917	A3SS	chr3:48260939,48267914-48270990:48267917-48270990	+	0.94888	1	-0.005	208,103,127,146,164,146	95,52,66,90,68,63	0.681,0.659,0.652,0.613,0.702,0.693	.	.
MYM	J079709	chr1:34992233-34992387|-|34990311|34988935	A3SS	chr1:34992387,34986164-34990311:34986164-34988935	-	0.0727168	0.816355	0.041	155,171,145,144,197,117	281,198,214,237,303,287	0.216,0.302,0.253,0.233,0.245,0.169	.	.
RDM	J079710	chr12:107746274-107746424|-|107744682|107744661	A3SS	chr12:107746424,107744542-107744682:107744542-107744661	-	0.749513	1	-0.001	11,16,20,19,12,2	99,74,107,45,106,57	0.086,0.155,0.137,0.264,0.088,0.029	.	.
HF	J079711	chr12:132848640-132848724|-|132848223|132848155	A3SS	chr12:132848724,132848084-132848223:132848084-132848155	-	0.586225	1	0.014	35,20,25,25,25,15	93,78,107,81,92,78	0.194,0.141,0.13,0.165,0.148,0.109	.	.
HF	J079712	chr12:132870723-132870783|-|132869798|132869675	A3SS	chr12:132870783,132869618-132869798:132869618-132869675	-	1	1	0.017	50,32,29,55,74,34	1,0,1,0,4,1	0.962,1.0,0.935,1.0,0.902,0.944	.	.
PS4	J079713	chr1:150067735-150067950|+|150068593|150068629	A3SS	chr1:150067950,150068593-150068764:150068629-150068764	+	0.126253	1	-0.023	12,6,6,24,15,7	106,101,74,138,138,91	0.08,0.044,0.059,0.118,0.077,0.056	.	.
PS4	J079714	chr1:150067735-150067950|+|150068609|150068629	A3SS	chr1:150067950,150068609-150068764:150068629-150068764	+	0.0664254	0.77269	-0.026	10,4,1,17,13,3	106,101,74,138,138,91	0.075,0.033,0.011,0.096,0.075,0.027	.	.
AMSAP	J079715	chr1:200844781-200844869|+|200847209|200847257	A3SS	chr1:200844869,200847209-200847292:200847257-200847292	+	0.0269463	0.452392	0.04	107,434,260,173,393,440	3,27,15,12,47,28	0.962,0.92,0.925,0.911,0.857,0.918	.	.
OMGNT	J079716	chr1:46190719-46190784|-|46190621|46190517	A3SS	chr1:46190784,46190472-46190621:46190472-46190517	-	0.819938	1	-0.004	9,2,17,12,10,7	122,60,63,97,118,39	0.038,0.018,0.126,0.062,0.043,0.088	.	.
OMGNT	J079717	chr1:46193854-46193925|-|46193639|46193388	A3SS	chr1:46193925,46193304-46193639:46193304-46193388	-	0.063385	0.751764	0.031	129,70,91,98,64,60	0,1,4,8,0,2	1.0,0.972,0.919,0.86,1.0,0.938	.	.
OMGNT	J079718	chr1:46198335-46198457|-|46197925|46197871	A3SS	chr1:46198457,46197701-46197925:46197701-46197871	-	0.000157827	0.0159377	-0.101	0,0,0,6,0,4	32,10,9,26,19,14	0.0,0.0,0.0,0.137,0.0,0.165	.	.
TK4	J079719	chr1:36361220-36361340|-|36358837|36358822	A3SS	chr1:36361340,36358736-36358837:36358736-36358822	-	0.486802	1	0.02	10,7,4,7,7,1	62,55,40,43,53,45	0.125,0.102,0.082,0.126,0.105,0.019	.	.
DGA	J079720	chr6:37648981-37649266|-|37647324|37647272	A3SS	chr6:37649266,37647172-37647324:37647172-37647272	-	0.771804	1	-0.12	48,82,5,50,64,4	15,14,2,14,13,0	0.691,0.803,0.636,0.714,0.775,1.0	.	.
NF46	J079721	chr7:149769089-149769200|-|149766239|149764678	A3SS	chr7:149769200,149764181-149766239:149764181-149764678	-	0.0254053	0.435586	-0.04	22,250,92,79,192,108	2,23,0,6,2,2	0.846,0.845,1.0,0.868,0.98,0.964	.	.
HTF1	J079722	chr16:793143-793274|+|794039|794053	A3SS	chr16:793274,794039-794201:794053-794201	+	0.296989	1	0.064	2,1,1,3,0,0	19,10,8,32,13,21	0.086,0.082,0.101,0.077,0.0,0.0	.	.
AG	J079723	chr2:71072640-71072751|+|71072825|71073481	A3SS	chr2:71072751,71072825-71073594:71073481-71073594	+	0.23089	1	0.055	211,116,174,237,396,200	89,71,79,97,428,106	0.542,0.45,0.524,0.55,0.316,0.485	.	.
1orf15	J079724	chr1:1091990-1092103|-|1091609|1091565	A3SS	chr1:1092103,1091471-1091609:1091471-1091565	-	0.00105024	0.0558144	0.311	7,3,4,5,1,2	9,2,5,21,20,9	0.363,0.523,0.369,0.148,0.035,0.14	.	.
NPE	J079725	chr2:219387069-219387163|-|219386980|219386948	A3SS	chr2:219387163,219386891-219386980:219386891-219386948	-	0.492144	1	-0.045	73,32,50,65,79,48	0,4,1,0,0,1	1.0,0.863,0.975,1.0,1.0,0.974	.	.
RVK3-	J079726	chr19:58306087-58306216|+|58312027|58312165	A3SS	chr19:58306216,58312027-58312462:58312165-58312462	+	0.636194	1	-0.02	40,20,19,43,35,14	25,15,41,26,25,24	0.444,0.4,0.188,0.453,0.412,0.226	.	.
RVK3-	J079727	chr19:58306087-58306216|+|58312027|58312196	A3SS	chr19:58306216,58312027-58312462:58312196-58312462	+	0.597971	1	-0.039	54,25,33,65,49,22	0,4,0,3,1,0	1.0,0.758,1.0,0.915,0.961,1.0	.	.
B	J079728	chr8:89953243-89953691|-|89947915|89946295	A3SS	chr8:89953691,89946139-89947915:89946139-89946295	-	0.208941	1	0.043	17,41,23,4,17,11	12,31,17,2,25,11	0.415,0.398,0.404,0.5,0.254,0.333	.	.
RRK	J079729	chr15:101061170-101061288|+|101062380|101062573	A3SS	chr15:101061288,101062380-101062690:101062573-101062690	+	0.97029	1	0.003	11,7,5,10,14,14	12,30,25,37,63,18	0.314,0.104,0.091,0.119,0.1,0.28	.	.
AM153	J079730	chr5:177721906-177722569|-|177718603|177718563	A3SS	chr5:177722569,177718448-177718603:177718448-177718563	-	0.0646848	0.759878	-0.086	15,20,5,34,40,7	2,2,1,0,2,1	0.849,0.882,0.789,1.0,0.938,0.84	.	.
NF19	J079731	chr3:44632472-44632599|+|44641899|44646490	A3SS	chr3:44632599,44641899-44648471:44646490-44648471	+	0.361322	1	0.034	41,14,28,32,30,18	3,0,0,2,2,0	0.872,1.0,1.0,0.889,0.882,1.0	.	.
OE	J079732	chr1:45342383-45342643|+|45342734|45342842	A3SS	chr1:45342643,45342734-45343002:45342842-45343002	+	0.86704	1	0.014	98,98,113,82,83,103	205,79,108,86,134,111	0.201,0.395,0.355,0.334,0.246,0.328	.	.
DM6	J079733	chrX:45061323-45061419|+|45062646|45063421	A3SS	chrX:45061419,45062646-45063817:45063421-45063817	+	0.783095	1	0.002	433,271,392,394,341,374	33,48,19,24,44,39	0.868,0.738,0.912,0.891,0.795,0.827	.	.
DM6	J079734	chrX:45090722-45090864|+|45106541|45107409	A3SS	chrX:45090864,45106541-45107536:45107409-45107536	+	0.157445	1	-0.028	20,11,6,20,8,19	86,76,93,112,57,60	0.104,0.067,0.031,0.082,0.066,0.137	.	.
CL2	J079735	chr2:227813841-227813987|+|227815453|227815456	A3SS	chr2:227813987,227815453-227815568:227815456-227815568	+	0.377605	1	0.09	118,429,329,14,8,9	56,159,117,4,6,8	0.673,0.725,0.733,0.773,0.565,0.523	.	.
CDC16	J079736	chr1:45496555-45496623|-|45495545|45495473	A3SS	chr1:45496623,45495417-45495545:45495417-45495473	-	0.612506	1	0.055	5,63,43,19,38,19	0,6,0,0,0,5	1.0,0.868,1.0,1.0,1.0,0.704	.	.
NF13	J079737	chr5:43120919-43121123|+|43122038|43122043	A3SS	chr5:43121123,43122038-43122177:43122043-43122177	+	0.0110701	0.255831	0.045	40,19,28,37,23,27	2,0,0,8,0,0	0.95,1.0,1.0,0.816,1.0,1.0	.	.
CMH	J079738	chr1:41037361-41037541|-|41034102|41034048	A3SS	chr1:41037541,41033982-41034102:41033982-41034048	-	0.557436	1	-0.013	6,3,4,4,6,3	29,44,55,25,36,35	0.125,0.045,0.048,0.099,0.103,0.056	.	.
ZT	J079739	chr1:43403176-43403302|+|43403600|43403606	A3SS	chr1:43403302,43403600-43403774:43403606-43403774	+	0.600561	1	0.011	35,19,31,33,38,16	4,0,2,2,6,0	0.893,1.0,0.937,0.94,0.858,1.0	.	.
ZT	J079740	chr1:43426037-43426151|+|43426367|43426437	A3SS	chr1:43426151,43426367-43426538:43426437-43426538	+	0.511749	1	-0.051	33,24,33,76,43,32	38,21,11,30,42,15	0.354,0.419,0.655,0.615,0.393,0.574	.	.
RRM	J079741	chr1:24660718-24660799|+|24661309|24661312	A3SS	chr1:24660799,24661309-24661396:24661312-24661396	+	0.409989	1	0.014	477,481,424,426,494,351	108,115,96,96,162,73	0.812,0.803,0.812,0.812,0.748,0.824	.	.
ETD	J079742	chr3:9428822-9429009|+|9434276|9434333	A3SS	chr3:9429009,9434276-9434485:9434333-9434485	+	0.264283	1	-0.035	30,68,44,41,33,24	3,2,0,2,0,0	0.871,0.958,1.0,0.933,1.0,1.0	.	.
ETD	J079743	chr3:9433844-9433950|+|9434276|9434333	A3SS	chr3:9433950,9434276-9434485:9434333-9434485	+	0.189183	1	0.047	187,193,222,169,171,105	153,119,121,122,136,88	0.453,0.524,0.554,0.484,0.46,0.447	.	.
ETD	J079744	chr3:9445047-9445300|+|9445619|9445656	A3SS	chr3:9445300,9445619-9445740:9445656-9445740	+	0.826786	1	-0.026	4,9,7,9,3,2	48,58,46,21,50,26	0.06,0.106,0.104,0.247,0.044,0.056	.	.
ETD	J079745	chr3:9445656-9445740|+|9446677|9447049	A3SS	chr3:9445740,9446677-9447307:9447049-9447307	+	0.12721	1	-0.17	9,17,25,14,16,27	20,28,21,20,15,6	0.184,0.233,0.373,0.259,0.348,0.692	.	.
IVEP	J079746	chr1:41512815-41513750|-|41511266|41511263	A3SS	chr1:41513750,41506364-41511266:41506364-41511263	-	0.741002	1	-0.015	38,9,11,36,31,40	8,0,6,6,16,0	0.823,1.0,0.641,0.854,0.654,1.0	.	.
DR4	J079747	chrX:49075865-49075945|-|49075753|49075663	A3SS	chrX:49075945,49075544-49075753:49075544-49075663	-	0.000742956	0.0447547	-0.039	1108,863,938,1296,1524,1148	83,66,76,67,81,51	0.884,0.882,0.876,0.917,0.915,0.928	.	.
DR4	J079748	chrX:49076429-49076524|-|49075978|49075945	A3SS	chrX:49076524,49075865-49075978:49075865-49075945	-	0.27555	1	0.018	39,37,35,56,48,25	319,211,275,387,428,293	0.087,0.121,0.091,0.102,0.081,0.063	.	.
DR4	J079749	chrX:49077642-49077747|-|49076753|49076750	A3SS	chrX:49077747,49076644-49076753:49076644-49076750	-	0.778116	1	0.01	51,42,44,52,48,37	98,77,93,82,114,86	0.337,0.347,0.316,0.382,0.291,0.296	.	.
DR4	J079750	chrX:49077642-49077747|-|49076804|49076750	A3SS	chrX:49077747,49076644-49076804:49076644-49076750	-	0.0793057	0.854864	-0.059	52,54,44,74,88,50	98,77,93,82,114,86	0.268,0.326,0.246,0.384,0.347,0.286	.	.
DR4	J079751	chrX:49077642-49077747|-|49076825|49076750	A3SS	chrX:49077747,49076644-49076825:49076644-49076750	-	0.0775692	0.845698	-0.057	52,54,45,75,88,50	98,77,93,82,114,86	0.246,0.301,0.229,0.36,0.322,0.264	.	.
DR4	J079752	chrX:49077642-49077747|-|49076804|49076753	A3SS	chrX:49077747,49076644-49076804:49076644-49076753	-	0.00253959	0.0982753	-0.251	18,18,14,33,46,17	17,6,14,11,6,4	0.426,0.678,0.412,0.678,0.843,0.749	.	.
DR4	J079753	chrX:49077642-49077747|-|49076825|49076753	A3SS	chrX:49077747,49076644-49076825:49076644-49076753	-	0.00256545	0.0991062	-0.254	18,18,15,34,46,17	17,6,14,11,6,4	0.398,0.652,0.401,0.659,0.827,0.726	.	.
DR4	J079754	chrX:49077836-49077911|-|49076753|49076750	A3SS	chrX:49077911,49076644-49076753:49076644-49076750	-	0.956276	1	0.004	36,40,31,42,47,33	16,11,11,6,21,19	0.687,0.78,0.733,0.872,0.686,0.629	.	.
P2M	J079755	chr3:184180168-184180251|+|184180561|184180644	A3SS	chr3:184180251,184180561-184180650:184180644-184180650	+	0.000335796	0.0263593	0.046	15,15,8,4,6,4	112,89,81,87,142,75	0.073,0.091,0.055,0.026,0.024,0.031	.	.
1orf5	J079756	chr1:42767508-42767624|+|42773540|42773562	A3SS	chr1:42767624,42773540-42773649:42773562-42773649	+	0.0991632	0.970842	0.054	11,14,15,16,5,8	73,55,45,67,90,43	0.113,0.177,0.22,0.168,0.045,0.136	.	.
1orf5	J079757	chr1:42767508-42767624|+|42773545|42773562	A3SS	chr1:42767624,42773545-42773649:42773562-42773649	+	0.16971	1	0.043	16,10,17,14,9,11	73,55,45,67,90,43	0.161,0.137,0.249,0.155,0.081,0.183	.	.
X	J079758	chr6:31970911-31971147|-|31970825|31970752	A3SS	chr6:31971147,31970605-31970825:31970605-31970752	-	0.62375	1	-0.048	18,8,4,5,12,18	29,16,26,33,15,23	0.278,0.237,0.087,0.086,0.332,0.327	.	.
YMP	J079759	chr19:45816797-45816974|-|45816614|45816577	A3SS	chr19:45816974,45816481-45816614:45816481-45816577	-	0.406132	1	0.013	15,8,11,10,14,5	143,104,142,128,179,107	0.074,0.056,0.056,0.056,0.056,0.034	.	.
CDC13	J079760	chr2:108788851-108788966|+|108791554|108791674	A3SS	chr2:108788966,108791554-108791802:108791674-108791802	+	0.940714	1	0.003	28,15,15,21,20,14	107,64,119,85,95,99	0.116,0.105,0.059,0.11,0.095,0.066	.	.
CDC13	J079761	chr2:108788851-108788966|+|108791554|108791679	A3SS	chr2:108788966,108791554-108791802:108791679-108791802	+	0.952596	1	0.009	40,20,25,28,33,20	16,14,6,13,7,15	0.556,0.417,0.676,0.519,0.702,0.4	.	.
CDC13	J079762	chr2:108788851-108788966|+|108791554|108791711	A3SS	chr2:108788966,108791554-108791802:108791711-108791802	+	0.873512	1	-0.087	63,38,61,48,53,46	0,34,0,4,5,2	1.0,0.358,1.0,0.857,0.841,0.92	.	.
CDC13	J079763	chr2:108788851-108788966|+|108791674|108791679	A3SS	chr2:108788966,108791674-108791802:108791679-108791802	+	0.951278	1	-0.007	119,69,129,92,108,105	16,14,6,13,7,15	0.877,0.826,0.954,0.872,0.937,0.87	.	.
CDC13	J079764	chr2:108788851-108788966|+|108791674|108791711	A3SS	chr2:108788966,108791674-108791802:108791711-108791802	+	0.198064	1	-0.074	142,89,165,115,130,131	0,34,0,4,5,2	1.0,0.667,1.0,0.956,0.952,0.98	.	.
CDC13	J079765	chr2:108788851-108788966|+|108791679|108791711	A3SS	chr2:108788966,108791679-108791802:108791711-108791802	+	0.819994	1	-0.066	39,34,42,36,29,41	0,34,0,4,5,2	1.0,0.441,1.0,0.877,0.821,0.942	.	.
CDC13	J079766	chr2:108798427-108798586|+|108804888|108804891	A3SS	chr2:108798586,108804888-108805008:108804891-108805008	+	1	1	-0.035	15,26,19,24,9,34	1,0,2,0,0,2	0.936,1.0,0.903,1.0,1.0,0.943	.	.
TERF	J079767	chr7:91880054-91880113|-|91876978|91876926	A3SS	chr7:91880113,91876877-91876978:91876877-91876926	-	0.698204	1	-0.068	10,14,11,17,11,11	0,0,3,1,0,0	1.0,1.0,0.719,0.922,1.0,1.0	.	.
SR	J079768	chr17:27585656-27585661|+|27588193|27588474	A3SS	chr17:27585661,27588193-27588535:27588474-27588535	+	0.111373	1	-0.029	20,17,19,10,17,18	152,120,96,48,83,67	0.062,0.066,0.09,0.094,0.093,0.118	.	.
HF21	J079769	chr11:45948885-45948946|-|45946098|45946003	A3SS	chr11:45948946,45945839-45946098:45945839-45946003	-	0.0206346	0.378386	-0.028	164,241,148,165,147,152	813,1018,563,493,555,507	0.101,0.117,0.128,0.157,0.129,0.143	.	.
HF21	J079770	chr11:45971115-45971364|-|45969904|45969901	A3SS	chr11:45971364,45969814-45969904:45969814-45969901	-	0.731166	1	-0	220,307,205,125,190,133	12,49,28,18,21,12	0.947,0.859,0.877,0.871,0.898,0.915	.	.
HF21	J079771	chr11:45979759-45979966|-|45969904|45969901	A3SS	chr11:45979966,45969814-45969904:45969814-45969901	-	7.42266e-08	6.61779e-05	-0.169	47,37,31,30,38,34	10,6,10,2,0,0	0.821,0.857,0.752,0.936,1.0,1.0	.	.
HF21	J079772	chr11:45979759-45979966|-|45971367|45971364	A3SS	chr11:45979966,45971115-45971367:45971115-45971364	-	0.598343	1	-0.01	527,898,500,460,405,402	109,129,90,67,58,81	0.825,0.872,0.844,0.87,0.872,0.829	.	.
100PB	J079773	chr1:32826097-32826930|+|32827992|32827995	A3SS	chr1:32826930,32827992-32828081:32827995-32828081	+	0.0749705	0.829917	-0.106	46,60,67,60,68,74	38,27,18,15,14,30	0.541,0.684,0.784,0.796,0.826,0.706	.	.
T	J079774	chrX:101356783-101356955|-|101356349|101356268	A3SS	chrX:101356955,101356051-101356349:101356051-101356268	-	0.000170821	0.0169221	-0.06	2,4,1,6,12,9	89,44,53,53,93,39	0.013,0.051,0.011,0.063,0.072,0.121	.	.
2CD	J079775	chr11:74028286-74028398|-|74013525|74012773	A3SS	chr11:74028398,74012717-74013525:74012717-74012773	-	0.852079	1	0.023	128,71,90,66,55,37	6,0,0,1,4,0	0.914,1.0,1.0,0.971,0.873,1.0	.	.
NKRD13	J079776	chr12:110025741-110025823|+|110027704|110027707	A3SS	chr12:110025823,110027704-110027766:110027707-110027766	+	0.430414	1	-0.022	137,118,136,128,237,114	104,79,104,88,124,93	0.562,0.593,0.561,0.587,0.651,0.545	.	.
RO	J079777	chr1:45013135-45013354|+|45013574|45013593	A3SS	chr1:45013354,45013574-45013791:45013593-45013791	+	0.885439	1	0.003	43,32,23,29,46,31	317,189,224,286,310,215	0.105,0.128,0.081,0.08,0.114,0.111	.	.
RO	J079778	chr1:45013291-45013354|+|45013539|45013574	A3SS	chr1:45013354,45013539-45013791:45013574-45013791	+	0.285047	1	-0.098	4,6,3,6,7,8	19,18,9,7,25,17	0.14,0.205,0.205,0.399,0.178,0.267	.	.
RO	J079779	chr1:45013291-45013354|+|45013539|45013593	A3SS	chr1:45013354,45013539-45013791:45013593-45013791	+	0.670755	1	-0.004	28,20,17,28,28,22	317,189,224,286,310,215	0.057,0.068,0.05,0.063,0.059,0.066	.	.
TXN7L	J079780	chr17:44196395-44196418|-|44196100|44196079	A3SS	chr17:44196418,44196033-44196100:44196033-44196079	-	0.713475	1	0.01	280,211,239,190,243,186	72,82,94,63,78,81	0.768,0.687,0.684,0.72,0.726,0.662	.	.
AS	J079781	chr5:96722638-96722698|+|96726753|96726793	A3SS	chr5:96722698,96726753-96726859:96726793-96726859	+	0.0966901	0.95756	0.068	27,20,31,22,34,27	5,2,0,2,10,3	0.802,0.882,1.0,0.892,0.718,0.871	.	.
AS	J079782	chr5:96762273-96762372|+|96765220|96765223	A3SS	chr5:96762372,96765220-96765325:96765223-96765325	+	0.152806	1	-0.024	912,1080,1108,917,1804,1034	247,244,290,189,454,201	0.783,0.812,0.788,0.826,0.795,0.834	.	.
KP	J079783	chr2:158621230-158621421|+|158624877|158624954	A3SS	chr2:158621421,158624877-158625427:158624954-158625427	+	0.382331	1	0.034	64,86,45,89,59,58	2,6,2,4,0,12	0.951,0.897,0.932,0.931,1.0,0.746	.	.
KP	J079784	chr2:158621230-158621421|+|158624877|158625124	A3SS	chr2:158621421,158624877-158625427:158625124-158625427	+	0.00445397	0.142491	0.046	124,160,124,145,124,148	5,0,0,4,5,7	0.925,1.0,1.0,0.948,0.925,0.914	.	.
KP	J079785	chr2:158621230-158621421|+|158624954|158625124	A3SS	chr2:158621421,158624954-158625427:158625124-158625427	+	0.00487235	0.150958	0.055	94,130,100,118,88,133	5,0,0,4,5,7	0.904,1.0,1.0,0.937,0.898,0.905	.	.
KP	J079786	chr2:158631752-158631941|+|158634069|158634072	A3SS	chr2:158631941,158634069-158634289:158634072-158634289	+	0.359726	1	-0.035	65,109,81,116,80,119	29,46,36,33,44,36	0.686,0.698,0.687,0.774,0.639,0.763	.	.
T1	J079787	chr16:56625780-56625879|+|56626465|56626879	A3SS	chr16:56625879,56626465-56627112:56626879-56627112	+	0.014907	0.310295	0.073	1059,1708,645,87,64,52	27,51,29,10,2,5	0.951,0.944,0.917,0.813,0.941,0.839	.	.
MNDC	J079788	chr10:110298647-110298790|-|110297745|110297728	A3SS	chr10:110298790,110297566-110297745:110297566-110297728	-	0.546181	1	-0.016	11,24,8,10,13,16	145,155,147,94,139,111	0.062,0.119,0.045,0.085,0.076,0.112	.	.
MNDC	J079789	chr10:110300546-110300736|-|110298810|110298790	A3SS	chr10:110300736,110298647-110298810:110298647-110298790	-	0.769573	1	0.036	2,12,5,3,6,8	8,6,5,8,7,7	0.176,0.632,0.462,0.243,0.424,0.495	.	.
HF	J079790	chr3:52420902-52421062|+|52421647|52422759	A3SS	chr3:52421062,52421647-52422881:52422759-52422881	+	0.953027	1	0.019	24,27,15,19,40,20	0,4,0,0,0,4	1.0,0.771,1.0,1.0,1.0,0.714	.	.
FNA	J079791	chr1:155131338-155131634|+|155133502|155133729	A3SS	chr1:155131634,155133502-155133780:155133729-155133780	+	0.286121	1	-0.095	6,20,54,19,10,23	0,4,0,0,0,0	1.0,0.714,1.0,1.0,1.0,1.0	.	.
FDP	J079792	chr3:141978519-141978682|-|141974194|141974191	A3SS	chr3:141978682,141974047-141974194:141974047-141974191	-	0.123905	1	-0.148	10,5,18,15,14,13	39,18,29,19,38,11	0.2,0.213,0.377,0.435,0.264,0.536	.	.
XR	J079793	chr6:33195569-33195702|-|33195466|33195454	A3SS	chr6:33195702,33195362-33195466:33195362-33195454	-	0.190545	1	-0.313	0,35,36,27,4,28	3,45,45,26,1,25	0.0,0.414,0.421,0.486,0.784,0.505	.	.
OP	J079794	chr12:6566528-6566617|-|6566336|6566324	A3SS	chr12:6566617,6566100-6566336:6566100-6566324	-	0.568271	1	-0.022	80,38,66,70,63,64	51,21,63,53,38,36	0.588,0.622,0.488,0.546,0.601,0.618	.	.
RD	J079795	chr5:887360-887471|-|886767|886707	A3SS	chr5:887471,886591-886767:886591-886707	-	0.362799	1	-0.044	22,16,19,32,22,32	76,48,43,77,90,40	0.162,0.182,0.228,0.217,0.14,0.348	.	.
LA-DRB	J079796	chr6:32521904-32522174|-|32519651|32519561	A3SS	chr6:32522174,32519369-32519651:32519369-32519561	-	1	1	0.002	0,542,628,0,4434,1139	0,2,2,0,28,4	NA,0.994,0.994,NA,0.989,0.994	.	.
PATA	J079797	chr1:84532859-84532974|+|84533621|84533708	A3SS	chr1:84532974,84533621-84533766:84533708-84533766	+	0.0608717	0.732697	0.072	26,25,24,24,21,33	1,0,2,5,2,0	0.938,1.0,0.874,0.736,0.859,1.0	.	.
TF	J079798	chr22:39520575-39520751|+|39521257|39521371	A3SS	chr22:39520751,39521257-39521671:39521371-39521671	+	0.131989	1	-0.035	150,213,121,116,146,107	5,9,11,3,4,5	0.939,0.924,0.849,0.952,0.949,0.916	.	.
RPS	J079799	chr2:95106422-95106457|-|95104730|95100894	A3SS	chr2:95106457,95100836-95104730:95100836-95100894	-	0.00315731	0.113606	0.111	48,42,17,56,48,32	0,0,0,0,0,8	1.0,1.0,1.0,1.0,1.0,0.667	.	.
RPS	J079800	chr2:95106422-95106457|-|95104730|95101723	A3SS	chr2:95106457,95101676-95104730:95101676-95101723	-	0.991386	1	-0.005	102,77,72,129,106,62	46,53,72,43,70,87	0.526,0.421,0.333,0.6,0.431,0.263	.	.
L	J079801	chr7:107903477-107903547|+|107904862|107904957	A3SS	chr7:107903547,107904862-107905058:107904957-107905058	+	0.00391552	0.131579	-0.139	4,3,5,14,6,6	28,15,18,16,14,13	0.074,0.1,0.134,0.328,0.193,0.205	.	.
MAP	J079802	chr1:44213472-44213527|+|44213662|44213708	A3SS	chr1:44213527,44213662-44213858:44213708-44213858	+	0.783562	1	0.021	30,19,25,45,13,25	5,7,6,3,22,1	0.813,0.662,0.751,0.916,0.299,0.948	.	.
GG	J079803	chr3:9756766-9756816|+|9757043|9757060	A3SS	chr3:9756816,9757043-9757407:9757060-9757407	+	0.0390133	0.562433	0.089	30,8,24,22,18,13	72,24,34,46,115,48	0.267,0.226,0.382,0.295,0.121,0.192	.	.
ZIN	J079804	chr8:102833055-102833218|-|102829936|102829933	A3SS	chr8:102833218,102829820-102829936:102829820-102829933	-	0.0724295	0.8147	0.016	639,873,534,555,602,407	55,30,26,27,50,37	0.919,0.966,0.952,0.953,0.922,0.915	.	.
ZIN	J079805	chr8:102838743-102838916|-|102836541|102836390	A3SS	chr8:102838916,102836255-102836541:102836255-102836390	-	0.0166566	0.331853	0.097	62,445,133,61,85,60	426,385,321,310,365,216	0.068,0.366,0.172,0.09,0.104,0.122	.	.
ZIN	J079806	chr8:102858012-102858150|-|102850165|102850144	A3SS	chr8:102858150,102849998-102850165:102849998-102850144	-	0.117727	1	-0.052	6,19,13,11,9,7	63,169,83,42,53,41	0.075,0.087,0.118,0.182,0.126,0.127	.	.
MT2	J079807	chr7:152148032-152149152|-|152147679|152146735	A3SS	chr7:152149152,152146598-152147679:152146598-152146735	-	0.836075	1	0.007	1,5,5,4,4,6	9,22,7,9,26,18	0.053,0.102,0.263,0.182,0.071,0.143	.	.
MT2	J079808	chr7:152157760-152157922|-|152156346|152156343	A3SS	chr7:152157922,152156204-152156346:152156204-152156343	-	0.212861	1	0.034	66,87,62,81,78,53	4,4,4,0,9,10	0.942,0.955,0.938,1.0,0.894,0.838	.	.
MT2	J079809	chr7:152158862-152159072|-|152156346|152156343	A3SS	chr7:152159072,152156204-152156346:152156204-152156343	-	0.734384	1	0.031	21,50,42,24,32,54	4,7,4,13,4,0	0.837,0.875,0.911,0.643,0.886,1.0	.	.
MT2	J079810	chr7:152158862-152159072|-|152157925|152157922	A3SS	chr7:152159072,152157760-152157925:152157760-152157922	-	0.502571	1	-0.022	138,161,103,134,105,154	66,86,63,69,62,58	0.671,0.646,0.615,0.655,0.623,0.721	.	.
MT2	J079811	chr7:152220522-152220735|-|152207428|152207425	A3SS	chr7:152220735,152207299-152207428:152207299-152207425	-	0.951603	1	0.002	53,55,42,52,60,52	6,6,2,7,4,4	0.896,0.899,0.953,0.879,0.936,0.927	.	.
MT2	J079812	chr7:152358586-152358675|-|152330742|152330739	A3SS	chr7:152358675,152330171-152330742:152330171-152330739	-	0.00823747	0.211907	0.082	38,45,37,24,47,23	107,132,108,136,154,143	0.257,0.25,0.251,0.147,0.229,0.136	.	.
RGAP2	J079813	chr1:144905090-144905219|-|144897340|144897337	A3SS	chr1:144905219,144897115-144897340:144897115-144897337	-	0.404924	1	-0.129	9,8,3,5,22,14	1,7,4,2,7,4	0.898,0.527,0.423,0.709,0.754,0.773	.	.
TDC	J079814	chr2:144235675-144235737|-|144211597|144211579	A3SS	chr2:144235737,144211514-144211597:144211514-144211579	-	0.0159883	0.323252	0.078	1,0,6,1,0,0	23,35,18,30,31,53	0.036,0.0,0.225,0.028,0.0,0.0	.	.
C2D1	J079815	chr1:52358330-52358461|-|52357916|52357898	A3SS	chr1:52358461,52357780-52357916:52357780-52357898	-	0.0711093	0.806005	0.031	24,26,22,23,14,17	187,122,179,139,232,159	0.1,0.156,0.097,0.126,0.05,0.085	.	.
C2D1	J079816	chr1:52360073-52360233|-|52359883|52359836	A3SS	chr1:52360233,52359704-52359883:52359704-52359836	-	0.0622166	0.743778	0.06	168,136,120,122,206,124	22,3,9,21,16,18	0.846,0.97,0.905,0.807,0.902,0.832	.	.
LC11A	J079817	chr2:218391375-218391495|+|218392114|218392980	A3SS	chr2:218391495,218392114-218393130:218392980-218393130	+	0.00504771	0.154414	0.057	23,407,1,11,1,28	126,684,10,76,16,135	0.084,0.229,0.048,0.067,0.03,0.094	.	.
CHDC	J079818	chr1:52913894-52914095|-|52912021|52911790	A3SS	chr1:52914095,52911722-52912021:52911722-52911790	-	0.000159775	0.0161105	-0.155	31,2,7,29,6,21	11,0,2,1,1,0	0.585,1.0,0.636,0.935,0.75,1.0	.	.
ERS	J079819	chr19:8210705-8210862|+|8251043|8251075	A3SS	chr19:8210862,8251043-8251249:8251075-8251249	+	0.543697	1	0.041	19,14,13,14,5,11	39,20,39,36,21,18	0.278,0.356,0.208,0.235,0.158,0.325	.	.
ERS	J079820	chr19:8210705-8210862|+|8251043|8251109	A3SS	chr19:8210862,8251043-8251249:8251109-8251249	+	0.614561	1	0.077	24,34,37,22,9,14	0,0,1,2,1,0	1.0,1.0,0.96,0.876,0.853,1.0	.	.
B	J079821	chr1:225411336-225411440|-|225410818|225410416	A3SS	chr1:225411440,225410290-225410818:225410290-225410416	-	0.889047	1	0.006	23,18,14,34,7,20	146,90,129,147,117,143	0.073,0.091,0.051,0.104,0.029,0.065	.	.
NC5	J079822	chr2:98608588-98608726|+|98609642|98609755	A3SS	chr2:98608726,98609642-98610039:98609755-98610039	+	0.301934	1	0.109	39,20,30,29,40,24	13,22,6,24,22,15	0.607,0.319,0.72,0.384,0.484,0.452	.	.
NC5	J079823	chr2:98616431-98616533|+|98618145|98618167	A3SS	chr2:98616533,98618145-98618515:98618167-98618515	+	0.543106	1	-0.005	50,56,35,54,58,40	774,618,601,563,827,581	0.052,0.071,0.047,0.075,0.056,0.055	.	.
ARS	J079824	chr11:3042164-3042256|-|3041031|3040984	A3SS	chr11:3042256,3040895-3041031:3040895-3040984	-	0.157204	1	0.058	30,11,22,20,18,6	65,53,46,70,55,39	0.249,0.13,0.256,0.17,0.19,0.1	.	.
STPP	J079825	chr11:47137644-47137729|+|47155155|47155175	A3SS	chr11:47137729,47155155-47155261:47155175-47155261	+	0.255006	1	-0.032	0,1,3,4,2,0	42,29,27,23,19,25	0.0,0.029,0.087,0.13,0.083,0.0	.	.
B	J079826	chr18:76989955-76990060|-|76988942|76988912	A3SS	chr18:76990060,76988876-76988942:76988876-76988912	-	0.18261	1	-0.071	0,2,1,1,2,2	18,45,25,5,42,14	0.0,0.034,0.031,0.138,0.037,0.103	.	.
B	J079827	chr18:76989955-76990060|-|76988985|76988912	A3SS	chr18:76990060,76988876-76988985:76988876-76988912	-	0.663302	1	-0.051	1,6,2,2,2,2	18,45,25,5,42,14	0.033,0.077,0.047,0.199,0.029,0.082	.	.
B	J079828	chr18:76989955-76990060|-|76989053|76988912	A3SS	chr18:76990060,76988876-76989053:76988876-76988912	-	0.802291	1	-0.066	2,7,4,4,4,2	18,45,25,5,42,14	0.053,0.072,0.074,0.286,0.045,0.067	.	.
B	J079829	chr18:76989955-76990060|-|76989076|76988912	A3SS	chr18:76990060,76988876-76989076:76988876-76988912	-	0.802291	1	-0.066	2,7,4,4,4,2	18,45,25,5,42,14	0.053,0.072,0.074,0.286,0.045,0.067	.	.
TP6V0	J079830	chr1:43974959-43975107|+|43975664|43975799	A3SS	chr1:43975107,43975664-43975848:43975799-43975848	+	0.0368102	0.542812	0.076	29,42,23,32,37,25	67,77,24,49,162,76	0.178,0.214,0.324,0.246,0.102,0.141	.	.
BTB4	J079831	chr4:4299926-4300097|+|4301988|4302310	A3SS	chr4:4300097,4301988-4303091:4302310-4303091	+	0.127873	1	0.023	175,144,184,179,192,169	2,3,6,1,15,4	0.978,0.96,0.939,0.989,0.865,0.955	.	.
YNC2LI	J079832	chr2:43794456-43794643|+|43795886|43795889	A3SS	chr2:43794643,43795886-43795958:43795889-43795958	+	0.217083	1	0.082	39,20,18,22,15,9	40,26,24,25,22,29	0.488,0.429,0.423,0.462,0.399,0.232	.	.
ENND4	J079833	chr15:65701050-65701192|-|65700675|65700672	A3SS	chr15:65701192,65700543-65700675:65700543-65700672	-	0.757628	1	-0.037	12,27,28,32,21,15	23,7,24,21,9,16	0.337,0.79,0.532,0.598,0.695,0.478	.	.
GA	J079834	chr17:75243446-75243570|-|75243258|75243166	A3SS	chr17:75243570,75243062-75243258:75243062-75243166	-	0.510768	1	0.021	35,21,21,27,31,24	57,57,73,90,84,58	0.258,0.173,0.14,0.145,0.173,0.19	.	.
TFR1	J079835	chr1:25819928-25820029|+|25822995|25823018	A3SS	chr1:25820029,25822995-25823128:25823018-25823128	+	0.146983	1	-0.085	0,2,2,2,3,4	14,18,10,21,27,7	0.0,0.085,0.144,0.074,0.085,0.324	.	.
TFR1	J079836	chr1:25823018-25823128|+|25823239|25823345	A3SS	chr1:25823128,25823239-25823439:25823345-25823439	+	0.0705256	0.802236	-0.129	18,54,25,68,28,33	8,6,0,5,2,0	0.544,0.827,1.0,0.878,0.881,1.0	.	.
TFR1	J079837	chr1:25823018-25823128|+|25823620|25823643	A3SS	chr1:25823128,25823620-25823748:25823643-25823748	+	0.146124	1	0.036	0,3,3,1,1,1	30,22,48,55,76,45	0.0,0.103,0.05,0.015,0.011,0.018	.	.
TFR1	J079838	chr1:25826614-25826826|+|25829544|25829617	A3SS	chr1:25826826,25829544-25829830:25829617-25829830	+	0.839084	1	0.008	139,145,166,157,142,145	4,8,21,17,13,4	0.956,0.918,0.831,0.852,0.872,0.958	.	.
NF18	J079839	chr19:34739147-34739268|+|34739522|34739525	A3SS	chr19:34739268,34739522-34739621:34739525-34739621	+	0.840352	1	-0.065	21,3,4,7,6,7	11,12,7,14,6,5	0.651,0.196,0.358,0.328,0.494,0.577	.	.
DM5	J079840	chr1:202729706-202730027|-|202729474|202729173	A3SS	chr1:202730027,202727444-202729474:202727444-202729173	-	0.00240322	0.0942359	-0.033	107,105,94,101,71,97	489,666,522,375,286,341	0.099,0.073,0.083,0.119,0.11,0.125	.	.
ASP	J079841	chr2:201234015-201234112|+|201266460|201266486	A3SS	chr2:201234112,201266460-201266791:201266486-201266791	+	0.597082	1	0.014	237,134,223,262,281,254	23,5,23,27,35,13	0.894,0.957,0.889,0.889,0.868,0.941	.	.
ASP	J079842	chr2:201260535-201260613|+|201266460|201266486	A3SS	chr2:201260613,201266460-201266791:201266486-201266791	+	0.577492	1	-0.004	386,247,378,405,378,414	44,14,51,51,38,27	0.878,0.935,0.859,0.867,0.891,0.926	.	.
AF1	J079843	chr11:93733086-93733121|-|93732313|93732291	A3SS	chr11:93733121,93732243-93732313:93732243-93732291	-	0.0424161	0.590414	-0.032	52,46,80,44,63,48	311,495,360,266,255,222	0.124,0.073,0.158,0.123,0.173,0.154	.	.
AF1	J079844	chr11:93734624-93734660|-|93733419|93733397	A3SS	chr11:93734660,93733349-93733419:93733349-93733397	-	0.535753	1	0.015	160,157,119,109,113,79	330,436,317,282,283,235	0.291,0.233,0.241,0.246,0.252,0.221	.	.
AF1	J079845	chr11:93734624-93734660|-|93733505|93733397	A3SS	chr11:93734660,93733349-93733505:93733349-93733397	-	0.731949	1	0.007	237,279,171,176,172,139	330,436,317,282,283,235	0.274,0.252,0.221,0.247,0.242,0.237	.	.
AF1	J079846	chr11:93734624-93734660|-|93733505|93733419	A3SS	chr11:93734660,93733349-93733505:93733349-93733419	-	0.654625	1	-0.021	106,137,66,74,79,73	28,11,9,6,14,11	0.688,0.879,0.81,0.878,0.767,0.794	.	.
HKG	J079847	chr16:30756181-30756272|+|30756354|30756366	A3SS	chr16:30756272,30756354-30756520:30756366-30756520	+	0.701798	1	0.01	4,9,2,2,5,4	57,49,36,32,48,42	0.06,0.143,0.048,0.054,0.087,0.08	.	.
RAG	J079848	chr12:25062819-25062900|+|25063719|25063722	A3SS	chr12:25062900,25063719-25063816:25063722-25063816	+	0.0506406	0.658711	0.025	1281,1059,907,1244,942,746	195,114,120,184,164,124	0.865,0.901,0.881,0.868,0.849,0.854	.	.
4GALT	J079849	chr1:161176433-161176579|-|161176095|161176074	A3SS	chr1:161176579,161175807-161176095:161175807-161176074	-	0.318814	1	0.032	159,131,111,122,130,119	115,121,101,127,115,115	0.541,0.48,0.483,0.45,0.49,0.468	.	.
4GALT	J079850	chr1:161177422-161177479|-|161177106|161176579	A3SS	chr1:161177479,161176433-161177106:161176433-161176579	-	0.744677	1	0.007	95,67,60,96,58,52	129,107,80,83,127,99	0.269,0.238,0.273,0.366,0.186,0.208	.	.
UP	J079851	chr2:74527247-74527363|-|74527121|74527059	A3SS	chr2:74527363,74526940-74527121:74526940-74527059	-	0.0106972	0.249082	0.08	300,424,295,244,360,261	311,298,252,381,451,232	0.389,0.484,0.436,0.297,0.345,0.426	.	.
NO80	J079852	chr2:206063150-206063244|-|206063045|206062954	A3SS	chr2:206063244,206062798-206063045:206062798-206062954	-	0.880266	1	0.006	366,296,321,299,314,231	30,31,12,18,25,22	0.874,0.844,0.938,0.904,0.877,0.857	.	.
UM	J079853	chr14:73355625-73355766|-|73323229|73323204	A3SS	chr14:73355766,73323129-73323229:73323129-73323204	-	0.926398	1	-0.021	12,8,0,8,8,8	67,83,46,49,112,66	0.129,0.074,0.0,0.119,0.056,0.091	.	.
PO	J079854	chr14:24183249-24183355|-|24183169|24183161	A3SS	chr14:24183355,24182975-24183169:24182975-24183161	-	0.000185364	0.0176558	0.272	15,14,18,4,15,17	0,2,0,8,1,4	1.0,0.868,1.0,0.319,0.934,0.799	.	.
CAD1	J079855	chr3:132579491-132579558|-|132579056|132578881	A3SS	chr3:132579558,132578795-132579056:132578795-132578881	-	0.647115	1	-0.014	244,176,138,273,145,225	6,8,13,6,9,12	0.953,0.917,0.841,0.958,0.89,0.904	.	.
ASP4L	J079856	chr11:104903390-104903551|-|104901659|104901656	A3SS	chr11:104903551,104901548-104901659:104901548-104901656	-	0.905567	1	0.017	20,20,36,23,7,13	171,79,255,111,77,93	0.102,0.198,0.121,0.168,0.081,0.12	.	.
ASP4L	J079857	chr11:104908834-104909008|-|104907116|104906638	A3SS	chr11:104909008,104906449-104907116:104906449-104906638	-	0.83865	1	-0.106	14,6,15,10,2,15	4,2,14,8,0,7	0.636,0.6,0.349,0.385,1.0,0.517	.	.
C3H12	J079858	chr1:37481600-37481835|+|37482349|37482433	A3SS	chr1:37481835,37482349-37482540:37482433-37482540	+	2.03535e-09	3.83093e-06	-0.129	134,185,71,70,97,62	526,725,333,144,124,128	0.13,0.131,0.111,0.222,0.315,0.222	.	.
UP8	J079859	chr17:5391560-5391662|-|5387952|5387904	A3SS	chr17:5391662,5387778-5387952:5387778-5387904	-	0.182314	1	-0.176	5,9,5,17,7,12	4,5,8,0,8,9	0.472,0.563,0.309,1.0,0.385,0.488	.	.
CT	J079860	chr7:5530523-5530601|-|5529733|5529663	A3SS	chr7:5530601,5529534-5529733:5529534-5529663	-	0.122307	1	-0.012	805,447,535,884,1119,559	5470,2600,3207,4402,6302,3157	0.085,0.098,0.095,0.113,0.101,0.101	.	.
CT	J079861	chr7:5530523-5530627|-|5529684|5529663	A3SS	chr7:5530627,5529534-5529684:5529534-5529663	-	0.393363	1	-0.007	668,361,420,666,853,428	5470,2600,3207,4402,6302,3157	0.094,0.106,0.1,0.114,0.103,0.103	.	.
NTS1	J079862	chr1:1312592-1312700|-|1312501|1312368	A3SS	chr1:1312700,1312225-1312501:1312225-1312368	-	0.079936	0.858601	0.046	157,90,97,100,123,73	6,0,2,6,6,2	0.929,1.0,0.96,0.893,0.911,0.948	.	.
NTS1	J079863	chr1:1314300-1314365|-|1314105|1313921	A3SS	chr1:1314365,1313731-1314105:1313731-1313921	-	0.792356	1	0.006	84,60,53,79,43,53	347,197,251,278,208,239	0.108,0.132,0.095,0.124,0.094,0.1	.	.
ERPINE	J079864	chr2:223982680-223982781|-|223980400|223980397	A3SS	chr2:223982781,223980310-223980400:223980310-223980397	-	0.518489	1	-0.037	8,2,19,3,6,12	64,45,94,31,30,54	0.109,0.042,0.165,0.086,0.163,0.178	.	.
PL2	J079865	chr17:38850116-38850214|-|38848057|38848039	A3SS	chr17:38850214,38847864-38848057:38847864-38848039	-	0.440053	1	-0.009	3,0,5,9,0,7	25,17,9,29,25,20	0.094,0.0,0.326,0.213,0.0,0.233	.	.
RAF3IP	J079866	chr1:209772947-209773019|+|209775289|209775348	A3SS	chr1:209773019,209775289-209775489:209775348-209775489	+	0.00124594	0.0615781	0.086	48,47,52,52,70,42	113,88,89,201,203,135	0.222,0.264,0.281,0.148,0.188,0.173	.	.
HMT	J079867	chr9:137728348-137728529|+|137743370|137743391	A3SS	chr9:137728529,137743370-137743528:137743391-137743528	+	0.448459	1	0.033	94,75,98,91,71,70	32,23,28,26,37,22	0.714,0.735,0.749,0.749,0.62,0.73	.	.
UBP	J079868	chr1:77949154-77949300|-|77948914|77948774	A3SS	chr1:77949300,77948404-77948914:77948404-77948774	-	0.381555	1	-0.014	164,100,89,171,121,95	337,115,219,233,211,169	0.196,0.303,0.169,0.268,0.223,0.219	.	.
UBP	J079869	chr1:77967626-77967666|-|77967101|77967098	A3SS	chr1:77967666,77967048-77967101:77967048-77967098	-	0.323511	1	-0.031	96,36,64,63,70,58	277,125,194,184,169,154	0.253,0.219,0.243,0.25,0.288,0.269	.	.
ANC	J079870	chr6:35459681-35459760|+|35460551|35460555	A3SS	chr6:35459760,35460551-35460618:35460555-35460618	+	0.162781	1	0.055	40,23,23,24,47,44	0,0,0,2,0,4	1.0,1.0,1.0,0.921,1.0,0.914	.	.
NIP	J079871	chr5:151032286-151032383|-|151030747|151030673	A3SS	chr5:151032383,151029948-151030747:151029948-151030673	-	0.0759996	0.836526	-0.021	757,1341,714,365,438,410	44,30,30,4,14,15	0.914,0.965,0.936,0.983,0.951,0.944	.	.
NIP	J079872	chr5:151033607-151033799|-|151032400|151032383	A3SS	chr5:151033799,151032286-151032400:151032286-151032383	-	0.571259	1	0.006	218,310,132,61,101,80	1231,1766,890,512,492,520	0.134,0.133,0.115,0.094,0.152,0.119	.	.
NIP	J079873	chr5:151035001-151035067|-|151032400|151032383	A3SS	chr5:151035067,151032286-151032400:151032286-151032383	-	0.0889778	0.912139	0.164	54,46,24,20,17,16	35,4,31,38,10,15	0.575,0.91,0.404,0.316,0.598,0.483	.	.
TWD	J079874	chr15:49625112-49625431|+|49630955|49631000	A3SS	chr15:49625431,49630955-49631058:49631000-49631058	+	0.580546	1	0.021	55,34,23,56,23,29	85,55,51,87,47,70	0.32,0.31,0.247,0.319,0.262,0.232	.	.
RRC2	J079875	chr15:99287813-99287951|+|99333922|99334017	A3SS	chr15:99287951,99333922-99334129:99334017-99334129	+	0.0720944	0.813226	-0.041	191,150,136,157,192,140	6,17,7,6,8,4	0.947,0.831,0.916,0.936,0.931,0.951	.	.
TM	J079876	chr2:231711347-231711419|+|231711886|231711889	A3SS	chr2:231711419,231711886-231711983:231711889-231711983	+	0.934379	1	-0.005	41,15,34,37,33,30	268,210,244,242,330,238	0.13,0.065,0.12,0.13,0.089,0.11	.	.
RID1	J079877	chr1:26772499-26772632|+|26772811|26772814	A3SS	chr1:26772632,26772811-26772987:26772814-26772987	+	0.804664	1	0.01	293,183,244,250,278,216	257,257,171,231,277,229	0.527,0.41,0.582,0.514,0.495,0.479	.	.
MDS-D	J079878	chr6:2398576-2398778|+|2398865|2398882	A3SS	chr6:2398778,2398865-2399037:2398882-2399037	+	0.0796924	0.856987	-0.146	27,17,26,48,33,22	18,4,0,11,0,0	0.568,0.788,1.0,0.793,1.0,1.0	.	.
MDS-D	J079879	chr6:2398865-2399037|+|2412486|2412779	A3SS	chr6:2399037,2412486-2413548:2412779-2413548	+	0.619352	1	0.066	12,7,15,18,7,10	2,2,5,7,12,0	0.75,0.636,0.6,0.563,0.226,1.0	.	.
D	J079880	chr12:6814758-6814992|+|6815730|6816055	A3SS	chr12:6814992,6815730-6816403:6816055-6816403	+	0.976228	1	-0.002	4,16,4,25,20,14	83,51,44,144,252,69	0.024,0.136,0.043,0.08,0.038,0.092	.	.
SRP	J079881	chr1:25244453-25244498|-|25244224|25243633	A3SS	chr1:25244498,25243549-25244224:25243549-25243633	-	0.599481	1	0.008	1526,740,812,1541,787,897	61,20,53,62,44,44	0.926,0.949,0.885,0.926,0.899,0.911	.	.
SRP	J079882	chr1:25245149-25245301|-|25244224|25243633	A3SS	chr1:25245301,25243549-25244224:25243549-25243633	-	0.0297674	0.477512	-0.096	1538,743,808,1543,793,893	321,363,256,192,212,231	0.706,0.506,0.612,0.801,0.652,0.659	.	.
NSG0000022972	J079883	chr2:7428387-7428456|+|7428542|7429695	A3SS	chr2:7428456,7428542-7429872:7429695-7429872	+	1	1	0.036	37,6,12,14,14,6	0,0,1,0,0,1	1.0,1.0,0.857,1.0,1.0,0.75	.	.
ME	J079884	chr3:48296726-48296829|-|48296236|48296158	A3SS	chr3:48296829,48296118-48296236:48296118-48296158	-	0.789236	1	0.027	38,17,16,32,33,22	16,8,22,24,25,14	0.59,0.563,0.306,0.447,0.444,0.488	.	.
HDC	J079885	chr1:27558304-27558530|-|27553290|27553185	A3SS	chr1:27558530,27553073-27553290:27553073-27553185	-	0.396228	1	0.065	26,60,28,20,27,44	52,30,29,49,35,35	0.211,0.516,0.34,0.179,0.291,0.401	.	.
HDC	J079886	chr1:27558705-27558883|-|27553290|27553185	A3SS	chr1:27558883,27553073-27553290:27553073-27553185	-	0.908453	1	0.006	13,18,19,17,12,18	41,20,22,33,14,31	0.145,0.324,0.315,0.216,0.314,0.236	.	.
HDC	J079887	chr1:27558705-27558883|-|27553304|27553185	A3SS	chr1:27558883,27553073-27553304:27553073-27553185	-	0.605982	1	0.038	12,26,27,17,15,19	41,20,22,33,14,31	0.128,0.395,0.381,0.206,0.35,0.235	.	.
KT	J079888	chr19:40236256-40236385|-|40236142|40236104	A3SS	chr19:40236385,40236023-40236142:40236023-40236104	-	0.764357	1	-0.001	30,11,11,14,11,12	83,58,64,47,45,69	0.215,0.126,0.115,0.184,0.157,0.117	.	.
KT	J079889	chr19:40241937-40242069|-|40240121|40240110	A3SS	chr19:40242069,40240044-40240121:40240044-40240110	-	0.685221	1	-0.01	4,7,4,7,3,6	50,39,46,45,38,40	0.068,0.141,0.074,0.125,0.067,0.121	.	.
KT	J079890	chr19:40256925-40257054|-|40255299|40255269	A3SS	chr19:40257054,40255157-40255299:40255157-40255269	-	0.159617	1	-0.038	8,6,7,11,6,9	81,66,65,53,62,53	0.073,0.068,0.079,0.142,0.072,0.12	.	.
ZIN	J079891	chr1:33092049-33092222|+|33093244|33093281	A3SS	chr1:33092222,33093244-33093416:33093281-33093416	+	0.0879917	0.906304	0.049	8,2,8,4,4,2	40,29,21,49,16,35	0.133,0.05,0.226,0.059,0.16,0.042	.	.
CLAF	J079892	chr6:136277864-136278770|-|136276508|136275989	A3SS	chr6:136278770,136275842-136276508:136275842-136275989	-	0.0549498	0.690191	0.03	706,635,737,610,658,672	37,22,25,15,30,76	0.905,0.935,0.936,0.953,0.916,0.816	.	.
MPDH	J079893	chr7:128400332-128400536|-|128400204|128400182	A3SS	chr7:128400536,128400094-128400204:128400094-128400182	-	0.149507	1	0.014	7,27,12,7,9,19	163,231,92,176,243,120	0.035,0.09,0.099,0.033,0.03,0.118	.	.
MPDH	J079894	chr7:128409755-128409982|-|128409484|128409366	A3SS	chr7:128409982,128409288-128409484:128409288-128409366	-	0.195256	1	0.026	83,198,60,115,83,70	1,3,6,0,10,4	0.977,0.971,0.834,1.0,0.807,0.898	.	.
BSC	J079895	chr1:228338852-228339026|+|228339941|228339944	A3SS	chr1:228339026,228339941-228340101:228339944-228340101	+	0.392223	1	0.083	11,8,7,5,11,7	24,19,9,20,20,22	0.309,0.291,0.431,0.196,0.349,0.237	.	.
EP5	J079896	chr11:95799231-95799388|+|95812903|95812931	A3SS	chr11:95799388,95812903-95813111:95812931-95813111	+	0.0317733	0.495837	-0.032	4,2,7,13,4,8	97,117,115,115,125,74	0.032,0.014,0.047,0.084,0.025,0.081	.	.
RCA	J079897	chr13:32357741-32357929|+|32362514|32362522	A3SS	chr13:32357929,32362514-32362693:32362522-32362693	+	0.76799	1	-0.054	1,0,0,0,0,3	21,20,28,21,23,11	0.043,0.0,0.0,0.0,0.0,0.204	.	.
RCA	J079898	chr13:32379316-32379515|+|32379749|32379800	A3SS	chr13:32379515,32379749-32379913:32379800-32379913	+	0.231842	1	0.043	69,76,46,31,86,47	2,1,1,4,2,1	0.96,0.982,0.97,0.845,0.968,0.971	.	.
BE2	J079899	chr17:76398254-76398383|-|76397891|76397888	A3SS	chr17:76398383,76397798-76397891:76397798-76397888	-	0.106888	1	-0.073	31,10,23,27,20,13	121,45,75,48,65,40	0.2,0.178,0.23,0.354,0.231,0.241	.	.
IF2	J079900	chr3:150564298-150564381|+|150568012|150568016	A3SS	chr3:150564381,150568012-150568046:150568016-150568046	+	1	1	-0.023	8,7,13,11,11,17	0,2,0,2,0,0	1.0,0.772,1.0,0.842,1.0,1.0	.	.
IF2	J079901	chr3:150567901-150567929|+|150568012|150568016	A3SS	chr3:150567929,150568012-150568046:150568016-150568046	+	0.708789	1	0.064	12,7,13,11,8,17	3,0,6,6,2,3	0.795,1.0,0.677,0.64,0.795,0.846	.	.
AB4	J079902	chr1:229295847-229295910|+|229297481|229297519	A3SS	chr1:229295910,229297481-229297636:229297519-229297636	+	0.812561	1	0.036	19,19,8,19,23,24	1,0,0,3,0,0	0.935,1.0,1.0,0.828,1.0,1.0	.	.
LCCI	J079903	chr7:8022482-8022569|+|8055432|8055435	A3SS	chr7:8022569,8055432-8055549:8055435-8055549	+	0.397342	1	-0.025	49,48,50,49,52,53	184,201,222,214,140,207	0.206,0.189,0.18,0.183,0.266,0.2	.	.
SI	J079904	chr17:57652098-57652161|+|57674917|57674971	A3SS	chr17:57652161,57674917-57675126:57674971-57675126	+	0.437599	1	-0.05	29,12,10,19,15,27	10,0,3,3,2,3	0.667,1.0,0.697,0.814,0.838,0.861	.	.
PP	J079905	chr2:162073398-162073486|-|162047501|162047498	A3SS	chr2:162073486,162047402-162047501:162047402-162047498	-	0.350307	1	0.016	891,503,447,495,434,507	155,57,100,74,94,104	0.849,0.896,0.813,0.867,0.818,0.826	.	.
BCA	J079906	chr9:137016919-137017124|-|137016738|137016697	A3SS	chr9:137017124,137016573-137016738:137016573-137016697	-	0.418395	1	0.049	21,10,7,42,17,15	0,1,0,0,0,4	1.0,0.882,1.0,1.0,1.0,0.736	.	.
BCA	J079907	chr9:137024142-137024236|-|137023840|137023052	A3SS	chr9:137024236,137022940-137023840:137022940-137023052	-	0.395439	1	0.096	85,45,34,78,44,29	20,10,3,10,14,13	0.68,0.692,0.85,0.796,0.611,0.527	.	.
GD	J079908	chr9:93032768-93032873|+|93034540|93034543	A3SS	chr9:93032873,93034540-93034681:93034543-93034681	+	0.820114	1	0.01	254,160,213,293,196,281	84,38,46,75,56,79	0.747,0.804,0.819,0.792,0.773,0.776	.	.
CGR3	J079909	chr1:161549010-161549031|-|161548678|161548675	A3SS	chr1:161549031,161548420-161548678:161548420-161548675	-	0.73541	1	-0.057	101,145,16,250,304,263	23,11,7,47,31,43	0.811,0.928,0.69,0.838,0.905,0.856	.	.
2F	J079910	chr6:20479845-20479957|+|20481205|20481223	A3SS	chr6:20479957,20481205-20481425:20481223-20481425	+	0.706274	1	0.005	233,142,216,186,206,202	17,12,13,17,14,15	0.923,0.911,0.935,0.905,0.928,0.921	.	.
BTB2	J079911	chr21:42002896-42002961|-|42002563|42002503	A3SS	chr21:42002961,42002349-42002563:42002349-42002503	-	0.30183	1	0.066	75,54,61,70,32,33	0,0,0,0,1,4	1.0,1.0,1.0,1.0,0.955,0.846	.	.
AMTOR	J079912	chr7:100153399-100153517|+|100153849|100153866	A3SS	chr7:100153517,100153849-100154203:100153866-100154203	+	0.0182272	0.351068	0.174	12,5,7,10,11,7	11,8,10,21,41,22	0.489,0.354,0.38,0.294,0.19,0.218	.	.
YS	J079913	chr1:235677090-235677188|-|235664621|235664055	A3SS	chr1:235677188,235663983-235664621:235663983-235664055	-	0.00155633	0.0708754	0.055	205,230,196,217,170,107	0,0,0,2,4,6	1.0,1.0,1.0,0.982,0.955,0.899	.	.
YS	J079914	chr1:235677090-235677188|-|235664621|235664554	A3SS	chr1:235677188,235664464-235664621:235664464-235664554	-	0.111979	1	0.042	182,222,181,191,155,100	13,8,2,6,10,12	0.9,0.947,0.983,0.953,0.909,0.842	.	.
PE	J079915	chr1:15937811-15938006|+|15938717|15939295	A3SS	chr1:15938006,15938717-15940456:15939295-15940456	+	0.950097	1	-0.004	619,655,421,547,624,505	34,30,30,20,43,30	0.901,0.916,0.875,0.932,0.879,0.894	.	.
ARS	J079916	chr6:30922115-30922241|+|30922381|30922449	A3SS	chr6:30922241,30922381-30922554:30922449-30922554	+	0.660613	1	-0.012	8,1,0,3,2,3	42,23,49,42,46,17	0.108,0.027,0.0,0.044,0.027,0.101	.	.
NAI	J079917	chr12:25110126-25110240|-|25108823|25108761	A3SS	chr12:25110240,25108419-25108823:25108419-25108761	-	1	1	0.059	13,12,25,20,14,23	0,0,0,0,2,0	1.0,1.0,1.0,1.0,0.822,1.0	.	.
LPTM1	J079918	chr5:1331798-1331883|-|1330431|1330383	A3SS	chr5:1331883,1330279-1330431:1330279-1330383	-	0.295284	1	0.011	19,7,7,10,5,8	143,80,99,104,118,80	0.087,0.059,0.048,0.064,0.029,0.067	.	.
T1	J079919	chr16:56667965-56668065|-|56667380|56667377	A3SS	chr16:56668065,56667311-56667380:56667311-56667377	-	0.458515	1	0.036	2227,4530,870,97,24,102	794,1989,351,39,13,49	0.732,0.69,0.707,0.708,0.643,0.67	.	.
OTCH	J079920	chr9:136503181-136503330|-|136502775|136502488	A3SS	chr9:136503330,136502271-136502775:136502271-136502488	-	0.500657	1	0.017	4,10,4,2,7,6	34,41,20,32,40,29	0.056,0.109,0.091,0.03,0.08,0.094	.	.
SGEPL	J079921	chr2:189750549-189750656|-|189747331|189747168	A3SS	chr2:189750656,189746659-189747331:189746659-189747168	-	0.662593	1	0.038	152,57,94,101,97,71	49,10,36,39,23,28	0.608,0.74,0.566,0.564,0.678,0.559	.	.
SGEPL	J079922	chr2:189752652-189752724|-|189747331|189747168	A3SS	chr2:189752724,189746659-189747331:189746659-189747168	-	0.017141	0.338026	0.046	70,18,38,59,46,27	0,2,0,3,0,4	1.0,0.818,1.0,0.908,1.0,0.771	.	.
AG	J079923	chr12:6775272-6775548|+|6777790|6778243	A3SS	chr12:6775548,6777790-6778455:6778243-6778455	+	1	1	0.069	32,7,23,5,11,18	1,0,0,0,2,0	0.941,1.0,1.0,1.0,0.733,1.0	.	.
OMT	J079924	chr14:77279822-77279928|-|77278961|77278858	A3SS	chr14:77279928,77278728-77278961:77278728-77278858	-	1	1	-0.106	20,8,15,20,12,15	0,2,0,0,0,0	1.0,0.683,1.0,1.0,1.0,1.0	.	.
OMT	J079925	chr14:77279822-77279928|-|77278961|77278869	A3SS	chr14:77279928,77278728-77278961:77278728-77278869	-	0.361913	1	-0.102	15,5,2,16,5,12	9,10,19,6,20,13	0.485,0.221,0.056,0.602,0.124,0.343	.	.
OMT	J079926	chr14:77279822-77279928|-|77279683|77279622	A3SS	chr14:77279928,77279536-77279683:77279536-77279622	-	0.0132451	0.288752	-0.136	14,15,13,17,10,15	4,0,4,3,0,0	0.699,1.0,0.683,0.79,1.0,1.0	.	.
OMT	J079927	chr14:77288761-77288831|-|77287271|77286822	A3SS	chr14:77288831,77286743-77287271:77286743-77286822	-	0.00013165	0.0142272	0.075	12,10,14,7,1,6	49,38,54,47,60,73	0.109,0.116,0.115,0.069,0.008,0.039	.	.
MEM26	J079928	chr12:106957081-106957149|+|106959269|106959287	A3SS	chr12:106957149,106959269-106959385:106959287-106959385	+	0.330836	1	-0.087	11,16,16,11,12,30	12,4,13,10,4,7	0.444,0.777,0.517,0.489,0.723,0.788	.	.
BI	J079929	chr10:26765217-26765318|-|26759238|26759235	A3SS	chr10:26765318,26759061-26759238:26759061-26759235	-	0.245621	1	0.026	406,557,409,286,533,369	120,201,125,106,202,130	0.767,0.73,0.761,0.725,0.72,0.735	.	.
OQ10	J079930	chr12:56267793-56267940|+|56269058|56269459	A3SS	chr12:56267940,56269058-56269561:56269459-56269561	+	0.836011	1	-0.004	82,56,110,100,99,116	2,2,11,7,2,7	0.953,0.933,0.833,0.877,0.961,0.892	.	.
NF12	J079931	chr1:247171847-247172005|-|247159867|247159813	A3SS	chr1:247172005,247159686-247159867:247159686-247159813	-	0.618052	1	0.102	3,12,11,10,16,18	16,3,6,14,28,13	0.115,0.734,0.558,0.33,0.283,0.488	.	.
AB	J079932	chr2:190683737-190683827|+|190685475|190685478	A3SS	chr2:190683827,190685475-190685638:190685478-190685638	+	0.505274	1	0.026	137,264,123,110,171,106	14,41,20,26,16,21	0.905,0.863,0.857,0.805,0.912,0.831	.	.
PS	J079933	chr10:98430570-98430670|-|98429889|98429642	A3SS	chr10:98430670,98429572-98429889:98429572-98429642	-	0.00244845	0.0955673	0.148	82,56,70,72,71,42	48,28,41,49,115,45	0.461,0.5,0.461,0.424,0.236,0.318	.	.
PS	J079934	chr10:98435634-98435772|-|98435414|98434091	A3SS	chr10:98435772,98433939-98435414:98433939-98434091	-	0.810105	1	0.001	171,165,203,196,387,190	39,12,23,54,23,19	0.687,0.873,0.815,0.645,0.894,0.833	.	.
EXO	J079935	chr11:114443855-114443933|+|114444154|114444540	A3SS	chr11:114443933,114444154-114444652:114444540-114444652	+	0.00157064	0.0712825	-0.038	29,14,46,39,46,54	264,177,284,244,192,246	0.052,0.038,0.075,0.074,0.107,0.099	.	.
RIM6	J079936	chr15:44756367-44756463|+|44758612|44758620	A3SS	chr15:44756463,44758612-44758854:44758620-44758854	+	0.033402	0.5109	0.035	4,4,1,3,0,0	6,15,8,2,17,12	0.385,0.2,0.105,0.584,0.0,0.0	.	.
LK	J079937	chr5:178622392-178622459|-|178620673|178619896	A3SS	chr5:178622459,178619837-178620673:178619837-178619896	-	0.764042	1	0.039	44,25,40,51,29,48	20,6,3,11,12,10	0.524,0.676,0.87,0.699,0.547,0.706	.	.
LK	J079938	chr5:178623255-178623416|-|178620673|178619896	A3SS	chr5:178623416,178619837-178620673:178619837-178619896	-	0.190181	1	0.064	38,23,36,44,25,26	39,23,30,47,37,35	0.328,0.333,0.375,0.319,0.253,0.271	.	.
MX	J079939	chr11:57737607-57737668|+|57737785|57737835	A3SS	chr11:57737668,57737785-57738026:57737835-57738026	+	0.323539	1	-0.07	30,25,40,42,39,36	14,14,26,28,13,11	0.602,0.558,0.521,0.514,0.679,0.698	.	.
MX	J079940	chr11:57737607-57737668|+|57737785|57737912	A3SS	chr11:57737668,57737785-57738026:57737912-57738026	+	0.819057	1	0.011	217,140,201,196,179,156	207,89,164,125,199,126	0.344,0.44,0.38,0.439,0.31,0.382	.	.
MX	J079941	chr11:57737607-57737668|+|57737835|57737912	A3SS	chr11:57737668,57737835-57738026:57737912-57738026	+	0.701713	1	0.019	201,133,188,196,157,132	207,89,164,125,199,126	0.372,0.477,0.411,0.489,0.325,0.39	.	.
NF69	J079942	chr1:248856287-248856422|-|248855946|248855943	A3SS	chr1:248856422,248855724-248855946:248855724-248855943	-	0.0226411	0.404359	0.023	258,153,221,254,207,186	10,3,5,19,9,7	0.962,0.98,0.977,0.929,0.957,0.963	.	.
NF69	J079943	chr1:248857827-248857859|-|248857497|248857436	A3SS	chr1:248857859,248857233-248857497:248857233-248857436	-	0.146942	1	0.05	42,21,37,40,37,45	5,0,0,6,0,4	0.848,1.0,1.0,0.815,1.0,0.882	.	.
NF69	J079944	chr1:248858130-248858321|-|248858017|248857859	A3SS	chr1:248858321,248857827-248858017:248857827-248857859	-	0.0722316	0.813419	-0.355	21,4,8,25,5,11	13,6,11,5,0,12	0.447,0.25,0.267,0.714,1.0,0.314	.	.
NF69	J079945	chr1:248858130-248858321|-|248858034|248857859	A3SS	chr1:248858321,248857827-248858034:248857827-248857859	-	0.0990284	0.970644	-0.303	19,8,10,27,5,11	13,6,11,5,0,12	0.422,0.4,0.313,0.73,1.0,0.314	.	.
CGR2	J079946	chr1:161505986-161506007|+|161506333|161506336	A3SS	chr1:161506007,161506333-161506591:161506336-161506591	+	0.873081	1	0.02	237,2097,119,194,747,210	198,1711,73,180,449,201	0.539,0.545,0.614,0.513,0.619,0.505	.	.
UTY	J079947	chr1:45332022-45332086|-|45331872|45331849	A3SS	chr1:45332086,45331660-45331872:45331660-45331849	-	0.896296	1	-0.035	9,2,6,14,4,1	43,31,38,21,80,38	0.149,0.051,0.117,0.359,0.04,0.022	.	.
NF10	J079948	chr7:64679176-64679336|+|64683945|64684086	A3SS	chr7:64679336,64683945-64684205:64684086-64684205	+	0.210993	1	0.093	145,150,118,126,207,106	94,22,34,65,70,59	0.435,0.773,0.634,0.492,0.597,0.473	.	.
ARD1	J079949	chr7:2945818-2945956|-|2944571|2944537	A3SS	chr7:2945956,2944211-2944571:2944211-2944537	-	0.0241311	0.421635	-0.056	1,4,2,2,6,6	51,23,63,44,22,35	0.015,0.119,0.024,0.034,0.175,0.118	.	.
HI	J079950	chr6:135318518-135318616|-|135302817|135300558	A3SS	chr6:135318616,135300499-135302817:135300499-135300558	-	0.000617004	0.0395596	-0.302	28,30,24,32,25,25	18,14,39,4,9,5	0.438,0.517,0.235,0.8,0.581,0.714	.	.
HI	J079951	chr6:135318518-135318616|-|135302841|135302817	A3SS	chr6:135318616,135301407-135302841:135301407-135302817	-	0.109813	1	0.049	2,2,2,2,0,1	17,22,8,13,20,11	0.089,0.07,0.172,0.114,0.0,0.07	.	.
ITRM	J079952	chr10:3144291-3144366|-|3143731|3143501	A3SS	chr10:3144366,3143388-3143731:3143388-3143501	-	0.734239	1	0.006	50,51,75,50,55,60	342,187,236,262,289,198	0.068,0.12,0.137,0.087,0.087,0.132	.	.
ITRM	J079953	chr10:3144291-3144366|-|3143775|3143501	A3SS	chr10:3144366,3143388-3143775:3143388-3143501	-	0.297545	1	0.016	57,57,79,49,54,61	342,187,236,262,289,198	0.077,0.132,0.143,0.086,0.085,0.133	.	.
ITRM	J079954	chr10:3144291-3144366|-|3143775|3143731	A3SS	chr10:3144366,3143388-3143775:3143388-3143731	-	0.29196	1	0.095	15,11,15,13,6,18	2,0,2,1,2,3	0.846,1.0,0.846,0.905,0.687,0.814	.	.
ITRM	J079955	chr10:3166228-3166380|-|3165523|3165483	A3SS	chr10:3166380,3165412-3165523:3165412-3165483	-	0.0599702	0.727923	0.11	102,68,93,100,83,65	41,2,14,35,15,29	0.651,0.962,0.833,0.682,0.806,0.627	.	.
LPPR	J079956	chr19:11357659-11357739|+|11359531|11359606	A3SS	chr19:11357739,11359531-11359720:11359606-11359720	+	0.402583	1	-0.133	19,82,17,43,62,30	15,2,4,4,10,3	0.438,0.962,0.723,0.869,0.792,0.86	.	.
INC0048	J079957	chr2:6730648-6730743|-|6729662|6729606	A3SS	chr2:6730743,6729167-6729662:6729167-6729606	-	0.415469	1	0.031	41,13,11,2,21,3	4,0,5,0,2,2	0.875,1.0,0.6,1.0,0.877,0.506	.	.
MEM161	J079958	chr5:88220562-88220719|-|88207180|88207142	A3SS	chr5:88220719,88207028-88207180:88207028-88207142	-	1	1	0.001	239,171,178,207,189,164	18,6,8,12,6,11	0.91,0.956,0.944,0.929,0.96,0.919	.	.
IDINS22	J079959	chr2:8813236-8813335|-|8812496|8812493	A3SS	chr2:8813335,8812394-8812496:8812394-8812493	-	0.9072	1	-0.003	25,12,20,34,32,17	73,51,54,84,92,78	0.25,0.187,0.265,0.283,0.253,0.175	.	.
AMK2	J079960	chr4:113513327-113513370|-|113509675|113509672	A3SS	chr4:113513370,113509637-113509675:113509637-113509672	-	3.12036e-05	0.00536631	0.137	54,50,37,59,43,49	0,1,0,0,27,2	1.0,0.98,1.0,1.0,0.608,0.96	.	.
NG	J079961	chr12:6652935-6653050|-|6652770|6652767	A3SS	chr12:6653050,6652661-6652770:6652661-6652767	-	0.935872	1	0.001	13,6,24,24,22,5	35,28,61,64,58,23	0.266,0.173,0.277,0.268,0.27,0.175	.	.
BPF	J079962	chr1:149098437-149098706|-|149092853|149092785	A3SS	chr1:149098706,149092754-149092853:149092754-149092785	-	0.794605	1	0.047	36,53,27,39,14,15	7,6,13,5,6,6	0.767,0.849,0.57,0.833,0.598,0.615	.	.
D1	J079963	chr16:28937768-28937825|+|28938672|28938675	A3SS	chr16:28937825,28938672-28938768:28938675-28938768	+	0.573235	1	-0.001	25,5,27,13,3,7	269,108,237,98,100,72	0.083,0.043,0.1,0.115,0.028,0.087	.	.
GRN	J079964	chr16:4664708-4664775|+|4665098|4665101	A3SS	chr16:4664775,4665098-4665151:4665101-4665151	+	0.647709	1	-0.007	23,13,18,16,34,12	142,122,133,108,184,118	0.136,0.094,0.117,0.126,0.153,0.09	.	.
GRN	J079965	chr16:4683842-4683932|+|4686258|4688795	A3SS	chr16:4683932,4686258-4690972:4688795-4690972	+	0.709231	1	0.004	66,30,57,51,58,31	340,320,292,275,354,295	0.088,0.045,0.089,0.085,0.076,0.05	.	.
MBIM	J079966	chr2:218292465-218292534|-|218284266|218284136	A3SS	chr2:218292534,218284038-218284266:218284038-218284136	-	0.938097	1	0.056	23,33,24,23,24,37	0,1,0,2,1,0	1.0,0.943,1.0,0.852,0.923,1.0	.	.
ANBP	J079967	chr2:108772867-108773046|+|108775707|108775731	A3SS	chr2:108773046,108775707-108775936:108775731-108775936	+	0.0825659	0.874017	0.034	6,11,8,3,7,2	93,79,78,72,79,56	0.051,0.104,0.079,0.034,0.069,0.029	.	.
AM228	J079968	chr2:24076927-24076969|+|24080875|24080878	A3SS	chr2:24076969,24080875-24080955:24080878-24080955	+	0.731634	1	0.044	20,10,4,32,14,18	11,5,0,0,11,11	0.639,0.661,1.0,1.0,0.554,0.615	.	.
DCY	J079969	chr2:24827545-24827608|-|24826129|24826126	A3SS	chr2:24827608,24826044-24826129:24826044-24826126	-	0.875394	1	0.001	3,4,6,4,2,5	71,87,67,61,75,61	0.04,0.043,0.08,0.06,0.025,0.074	.	.
DCY	J079970	chr2:24830708-24830825|-|24828161|24828023	A3SS	chr2:24830825,24827901-24828161:24827901-24828023	-	0.496549	1	0.017	168,164,158,120,131,180	7,8,5,8,4,10	0.923,0.911,0.94,0.882,0.942,0.9	.	.
PIL	J079971	chr22:21695393-21695496|+|21695866|21696746	A3SS	chr22:21695496,21695866-21698248:21696746-21698248	+	0.658024	1	-0.033	157,57,122,187,131,129	49,26,26,39,57,28	0.616,0.523,0.701,0.706,0.535,0.697	.	.
UT	J079972	chr1:52438219-52438335|-|52436975|52436963	A3SS	chr1:52438335,52436754-52436975:52436754-52436963	-	0.926794	1	-0.001	80,77,89,75,45,65	298,178,203,144,168,179	0.196,0.282,0.285,0.321,0.196,0.248	.	.
UT	J079973	chr1:52438219-52438335|-|52436978|52436963	A3SS	chr1:52438335,52436754-52436978:52436754-52436963	-	0.617094	1	-0.016	244,173,233,181,177,148	298,178,203,144,168,179	0.421,0.463,0.505,0.528,0.484,0.424	.	.
UT	J079974	chr1:52438219-52438335|-|52436978|52436975	A3SS	chr1:52438335,52436754-52436978:52436754-52436975	-	0.424881	1	-0.025	219,155,198,145,157,131	55,59,54,39,25,48	0.795,0.719,0.782,0.784,0.86,0.727	.	.
CBP1-AS	J079975	chr2:70051202-70051305|-|70011752|70011718	A3SS	chr2:70051305,70011654-70011752:70011654-70011718	-	0.68028	1	0.072	14,9,9,30,14,9	0,0,0,0,3,0	1.0,1.0,1.0,1.0,0.784,1.0	.	.
CBP1-AS	J079976	chr2:70051202-70051305|-|70050268|70050252	A3SS	chr2:70051305,70048713-70050268:70048713-70050252	-	0.435624	1	0.107	10,7,2,13,6,14	4,0,7,11,10,5	0.688,1.0,0.201,0.51,0.346,0.712	.	.
CBP1-AS	J079977	chr2:70055713-70055910|-|70053812|70053792	A3SS	chr2:70055910,70053730-70053812:70053730-70053792	-	1	1	-0.074	0,0,0,2,0,0	27,15,8,6,13,12	0.0,0.0,0.0,0.222,0.0,0.0	.	.
CBP1-AS	J079978	chr2:70055713-70055910|-|70053815|70053792	A3SS	chr2:70055910,70053730-70053815:70053730-70053792	-	0.361137	1	-0.111	0,0,0,2,2,0	27,15,8,6,13,12	0.0,0.0,0.0,0.219,0.114,0.0	.	.
CBP1-AS	J079979	chr2:70055713-70055910|-|70053994|70053792	A3SS	chr2:70055910,70053730-70053994:70053730-70053792	-	0.0284087	0.465976	-0.112	0,2,3,10,3,0	27,15,8,6,13,12	0.0,0.063,0.158,0.455,0.103,0.0	.	.
IF2B	J079980	chr2:27368371-27368463|-|27368139|27368113	A3SS	chr2:27368463,27368024-27368139:27368024-27368113	-	0.962537	1	0.001	455,305,365,352,415,389	29,12,22,13,34,19	0.928,0.954,0.932,0.957,0.909,0.944	.	.
IF2B	J079981	chr2:27369413-27369549|-|27369212|27369209	A3SS	chr2:27369549,27369005-27369212:27369005-27369209	-	0.431322	1	-0.062	19,27,20,24,10,22	17,16,14,15,5,12	0.522,0.622,0.582,0.61,0.661,0.641	.	.
EP35	J079982	chr1:179986168-179986254|+|179987239|179987242	A3SS	chr1:179986254,179987239-179987286:179987242-179987286	+	0.907192	1	0.004	53,38,54,40,67,33	463,359,365,371,446,341	0.1,0.094,0.126,0.095,0.128,0.086	.	.
EP35	J079983	chr1:180022697-180022848|+|180024418|180024430	A3SS	chr1:180022848,180024418-180024582:180024430-180024582	+	0.433274	1	0.016	404,373,404,349,385,365	81,39,81,66,72,68	0.819,0.897,0.819,0.828,0.829,0.83	.	.
IP1L	J079984	chr4:53391008-53391139|+|53399729|53399735	A3SS	chr4:53391139,53399729-53399839:53399735-53399839	+	0.126845	1	-0.018	232,142,223,204,224,195	14,7,10,9,9,3	0.94,0.951,0.955,0.956,0.96,0.984	.	.
IP1L	J079985	chr4:53428026-53428183|+|53440581|53442652	A3SS	chr4:53428183,53440581-53442707:53442652-53442707	+	0.0592956	0.723279	-0.059	245,131,204,254,177,202	231,173,158,193,155,133	0.347,0.275,0.392,0.397,0.363,0.432	.	.
IP1L	J079986	chr4:53440581-53440608|+|53442019|53442652	A3SS	chr4:53440608,53442019-53442707:53442652-53442707	+	0.099461	0.972493	-0.073	69,41,71,113,51,80	92,51,80,79,74,57	0.273,0.287,0.307,0.417,0.256,0.412	.	.
FT17	J079987	chr2:27447811-27447922|-|27447657|27447634	A3SS	chr2:27447922,27447514-27447657:27447514-27447634	-	0.257244	1	0.014	1,0,2,4,1,0	23,1,6,16,21,4	0.035,0.0,0.219,0.173,0.038,0.0	.	.
FT17	J079988	chr2:27472249-27472362|-|27471095|27471029	A3SS	chr2:27472362,27470927-27471095:27470927-27471029	-	0.800305	1	-0.12	22,5,10,21,11,8	2,1,0,0,0,0	0.876,0.763,1.0,1.0,1.0,1.0	.	.
UPT7	J079989	chr2:27662178-27662281|-|27661601|27661388	A3SS	chr2:27662281,27660983-27661601:27660983-27661388	-	0.684055	1	0.033	143,119,78,114,61,106	60,29,41,32,65,29	0.544,0.672,0.487,0.64,0.319,0.646	.	.
EDD	J079990	chr6:11305991-11306155|-|11305347|11305159	A3SS	chr6:11306155,11305065-11305347:11305065-11305159	-	0.760859	1	0.009	60,49,70,77,47,53	46,45,38,69,41,29	0.395,0.353,0.479,0.358,0.364,0.477	.	.
NAJC1	J079991	chr1:6653910-6654039|-|6653387|6652951	A3SS	chr1:6654039,6652828-6653387:6652828-6652951	-	0.213111	1	0.115	45,21,18,33,18,17	6,4,5,3,11,8	0.789,0.724,0.643,0.846,0.45,0.515	.	.
I	J079992	chr4:54699629-54699766|+|54703720|54703723	A3SS	chr4:54699766,54703720-54703892:54703723-54703892	+	0.0544604	0.686801	0.141	5,5,9,1,4,3	36,7,26,20,14,28	0.119,0.411,0.252,0.047,0.218,0.095	.	.
I	J079993	chr4:54729334-54729485|+|54731327|54731330	A3SS	chr4:54729485,54731327-54731419:54731330-54731419	+	0.510459	1	-0.064	32,16,65,28,41,39	19,15,31,18,10,26	0.622,0.51,0.672,0.603,0.8,0.594	.	.
ABAM	J079994	chr19:17274106-17274185|+|17275776|17275788	A3SS	chr19:17274185,17275776-17275825:17275788-17275825	+	0.307647	1	0.156	27,4,23,11,37,12	10,0,7,12,15,2	0.711,1.0,0.749,0.455,0.692,0.845	.	.
PHOSPH	J079995	chr12:123223037-123223127|-|123221895|123221723	A3SS	chr12:123223127,123221371-123221895:123221371-123221723	-	0.826302	1	-0.002	183,115,134,165,143,150	8,6,6,13,3,6	0.92,0.906,0.918,0.864,0.96,0.926	.	.
AD2	J079996	chr8:116850617-116850767|-|116849054|116849029	A3SS	chr8:116850767,116848945-116849054:116848945-116849029	-	0.0913168	0.92641	0.016	20,27,16,4,20,16	316,275,274,271,261,253	0.05,0.075,0.046,0.012,0.06,0.05	.	.
SGA1	J079997	chr2:99110849-99110915|-|99109556|99109512	A3SS	chr2:99110915,99109388-99109556:99109388-99109512	-	0.949872	1	0.019	38,74,43,36,86,37	12,24,4,14,16,8	0.699,0.693,0.887,0.653,0.797,0.772	.	.
NF21	J079998	chr7:5740972-5741644|-|5739621|5739352	A3SS	chr7:5741644,5739275-5739621:5739275-5739352	-	0.605666	1	-0.013	286,343,335,418,360,458	347,235,416,419,385,359	0.292,0.422,0.287,0.333,0.319,0.389	.	.
NF21	J079999	chr7:5752845-5752979|-|5741815|5741644	A3SS	chr7:5752979,5740972-5741815:5740972-5741644	-	0.404761	1	0.014	326,301,295,297,327,282	614,520,757,628,681,693	0.21,0.224,0.163,0.191,0.194,0.169	.	.
BT	J080000	chr6:82200140-82200253|-|82196446|82196401	A3SS	chr6:82200253,82196297-82196446:82196297-82196401	-	0.208132	1	0.022	205,116,155,156,197,177	12,18,7,13,27,16	0.926,0.824,0.942,0.897,0.841,0.889	.	.
ARK	J080001	chr11:63902197-63902330|+|63902600|63902603	A3SS	chr11:63902330,63902600-63902782:63902603-63902782	+	0.0515106	0.665581	0.044	103,110,87,81,80,69	243,324,289,251,351,244	0.293,0.249,0.227,0.239,0.182,0.216	.	.
CTN	J080002	chr12:110626361-110626492|+|110628766|110628796	A3SS	chr12:110626492,110628766-110628918:110628796-110628918	+	0.642839	1	-0.009	125,58,110,145,69,87	13,4,12,14,7,5	0.885,0.921,0.88,0.892,0.887,0.933	.	.
CTN	J080003	chr12:110644966-110645129|+|110647195|110647210	A3SS	chr12:110645129,110647195-110647336:110647210-110647336	+	0.0172032	0.338411	-0.067	1,0,0,5,0,1	22,8,2,18,4,21	0.039,0.0,0.0,0.198,0.0,0.041	.	.
PAS	J080004	chr2:32063831-32064246|+|32087491|32087494	A3SS	chr2:32064246,32087491-32087578:32087494-32087578	+	0.92168	1	-0.017	27,20,15,22,30,32	4,0,8,6,8,0	0.868,1.0,0.647,0.782,0.785,1.0	.	.
PAS	J080005	chr2:32089521-32089605|+|32098797|32098800	A3SS	chr2:32089605,32098797-32098891:32098800-32098891	+	0.632872	1	0.035	31,25,27,29,33,32	22,15,10,24,13,24	0.579,0.619,0.725,0.541,0.712,0.565	.	.
PAS	J080006	chr2:32144936-32145007|+|32147194|32147217	A3SS	chr2:32145007,32147194-32147258:32147217-32147258	+	0.0191798	0.361704	0.037	2,3,4,2,0,1	51,51,43,62,69,56	0.032,0.047,0.072,0.026,0.0,0.015	.	.
NXA2R-AS	J080007	chr5:43042132-43043567|+|43044392|43044698	A3SS	chr5:43043567,43044392-43045268:43044698-43045268	+	0.53895	1	-0.062	39,21,42,46,55,59	7,7,2,14,2,4	0.736,0.6,0.913,0.622,0.932,0.881	.	.
CF1	J080008	chr15:57263111-57263274|+|57273029|57273032	A3SS	chr15:57263274,57273029-57273262:57273032-57273262	+	0.00139995	0.0663694	-0.034	228,163,148,175,194,138	17,9,8,3,3,6	0.929,0.946,0.948,0.983,0.984,0.957	.	.
NMT3	J080009	chr2:25243897-25243982|-|25241777|25241707	A3SS	chr2:25243982,25241561-25241777:25241561-25241707	-	0.735003	1	0.017	4,5,7,14,2,5	48,28,35,70,45,40	0.05,0.101,0.112,0.112,0.027,0.073	.	.
A	J080010	chr10:89003028-89003194|+|89008888|89010538	A3SS	chr10:89003194,89008888-89010600:89010538-89010600	+	0.00797535	0.207564	-0.126	108,123,110,85,94,69	20,46,33,9,14,14	0.73,0.572,0.625,0.825,0.77,0.711	.	.
A	J080011	chr10:89010538-89010600|+|89010752|89011998	A3SS	chr10:89010600,89010752-89012081:89011998-89012081	+	0.2879	1	-0.041	233,148,240,102,171,160	49,38,63,29,21,34	0.704,0.661,0.656,0.638,0.803,0.702	.	.
TF	J080012	chr1:161860206-161860277|+|161863197|161863200	A3SS	chr1:161860277,161863197-161863312:161863200-161863312	+	0.939537	1	-0.004	31,30,28,29,23,21	9,12,7,23,8,0	0.771,0.709,0.796,0.552,0.737,1.0	.	.
ILR	J080013	chr7:100355142-100355240|+|100356393|100356749	A3SS	chr7:100355240,100356393-100356883:100356749-100356883	+	0.930104	1	0.005	40,5,21,37,27,18	20,2,14,16,10,16	0.5,0.556,0.429,0.536,0.574,0.36	.	.
PSM	J080014	chr6:32192147-32192250|-|32191908|32191870	A3SS	chr6:32192250,32191708-32191908:32191708-32191870	-	0.0273509	0.455624	0.032	1000,1163,415,1081,1413,476	124,103,44,135,198,71	0.86,0.896,0.878,0.859,0.844,0.836	.	.
GAP	J080015	chr11:3824269-3824376|+|3824795|3825019	A3SS	chr11:3824376,3824795-3825128:3825019-3825128	+	0.163525	1	-0.066	13,10,6,16,6,24	46,19,16,25,29,22	0.124,0.208,0.158,0.242,0.094,0.353	.	.
BCA11	J080016	chr4:437445-437511|-|427119|426973	A3SS	chr4:437511,425814-427119:425814-426973	-	0.177664	1	0.083	41,10,34,25,32,24	0,0,4,2,3,2	1.0,1.0,0.81,0.862,0.842,0.857	.	.
LXNB	J080017	chr22:50284572-50284665|-|50284244|50284213	A3SS	chr22:50284665,50284131-50284244:50284131-50284213	-	0.173006	1	0.015	15,67,11,29,50,10	175,701,115,287,719,223	0.064,0.071,0.071,0.074,0.052,0.034	.	.
NHG1	J080018	chr15:25099144-25099278|+|25101822|25103858	A3SS	chr15:25099278,25101822-25103970:25103858-25103970	+	0.177342	1	0.036	8,4,6,6,1,2	41,18,19,20,29,13	0.089,0.1,0.136,0.13,0.017,0.071	.	.
NHG1	J080019	chr15:25100778-25100890|+|25101822|25103858	A3SS	chr15:25100890,25101822-25103970:25103858-25103970	+	0.593915	1	-0.147	8,4,4,10,1,2	4,8,5,17,0,4	0.5,0.2,0.286,0.227,1.0,0.2	.	.
NHG1	J080020	chr15:25107909-25108038|+|25108997|25109197	A3SS	chr15:25108038,25108997-25109403:25109197-25109403	+	0.298777	1	-0.033	57,24,38,84,29,25	1,6,2,0,2,4	0.966,0.667,0.905,1.0,0.879,0.758	.	.
NHG1	J080021	chr15:25111764-25111894|+|25115265|25115298	A3SS	chr15:25111894,25115265-25115656:25115298-25115656	+	0.92284	1	-0.001	7,1,2,8,2,4	33,20,35,58,30,37	0.143,0.038,0.043,0.098,0.05,0.078	.	.
NHG1	J080022	chr15:25117409-25117515|+|25118267|25118270	A3SS	chr15:25117515,25118267-25118382:25118270-25118382	+	0.85329	1	-0.012	219,103,77,203,82,132	18,8,13,21,10,8	0.922,0.926,0.852,0.904,0.889,0.942	.	.
SBPL	J080023	chr12:76487509-76487618|-|76450988|76450979	A3SS	chr12:76487618,76450850-76450988:76450850-76450979	-	0.725014	1	0.01	365,452,277,276,390,319	116,204,125,121,130,164	0.745,0.673,0.673,0.68,0.736,0.644	.	.
HAD	J080024	chr2:43552203-43552339|-|43551925|43551922	A3SS	chr2:43552339,43551788-43551925:43551788-43551922	-	0.0372388	0.547228	0.032	64,22,69,63,42,60	2,0,2,10,0,1	0.969,1.0,0.971,0.86,1.0,0.983	.	.
RPPR	J080025	chr2:43899218-43899334|-|43896708|43894629	A3SS	chr2:43899334,43894544-43896708:43894544-43894629	-	0.18334	1	-0.021	1065,469,803,855,738,736	92,37,39,92,22,30	0.853,0.864,0.911,0.823,0.944,0.925	.	.
RPPR	J080026	chr2:43949601-43949659|-|43948518|43948515	A3SS	chr2:43949659,43948411-43948518:43948411-43948515	-	0.456374	1	-0.101	32,5,14,24,21,18	0,1,3,0,1,0	1.0,0.83,0.82,1.0,0.953,1.0	.	.
RPPR	J080027	chr2:43949601-43949659|-|43948548|43948518	A3SS	chr2:43949659,43948411-43948548:43948411-43948518	-	0.472569	1	-0.019	0,0,7,8,0,3	31,5,14,23,20,17	0.0,0.0,0.286,0.218,0.0,0.124	.	.
REP	J080028	chr2:44361416-44361561|-|44360038|44359750	A3SS	chr2:44361561,44359496-44360038:44359496-44359750	-	0.000212347	0.0193826	0.12	97,76,81,114,90,71	2,2,3,8,12,8	0.96,0.95,0.931,0.877,0.789,0.816	.	.
BXO4	J080029	chr1:16253634-16253731|-|16253181|16253152	A3SS	chr1:16253731,16253095-16253181:16253095-16253152	-	0.00186533	0.0793923	0.062	4,12,10,4,3,1	91,60,72,85,66,52	0.034,0.139,0.101,0.037,0.035,0.015	.	.
BS	J080030	chr7:33349067-33349170|+|33351026|33351218	A3SS	chr7:33349170,33351026-33351323:33351218-33351323	+	0.473969	1	0.014	18,27,26,23,22,21	81,74,82,96,66,95	0.1,0.154,0.137,0.107,0.143,0.1	.	.
RAP	J080031	chr11:65920342-65920462|+|65920547|65920568	A3SS	chr11:65920462,65920547-65920662:65920568-65920662	+	0.384641	1	-0.044	22,5,25,12,48,12	53,27,71,30,108,34	0.261,0.136,0.231,0.254,0.274,0.231	.	.
TN-AS	J080032	chr2:178535731-178535828|+|178537360|178537603	A3SS	chr2:178535828,178537360-178537691:178537603-178537691	+	0.731495	1	0.004	45,34,44,56,36,42	401,254,296,396,347,347	0.053,0.063,0.069,0.066,0.049,0.057	.	.
TN-AS	J080033	chr2:178597595-178597681|+|178600475|178600557	A3SS	chr2:178597681,178600475-178600667:178600557-178600667	+	0.161254	1	-0.175	10,6,3,11,9,6	8,10,5,9,3,5	0.426,0.263,0.263,0.421,0.641,0.416	.	.
TP13A	J080034	chr1:17002033-17002103|-|17000534|17000507	A3SS	chr1:17002103,17000399-17000534:17000399-17000507	-	0.0570053	0.705505	-0.032	384,327,218,313,601,303	19,21,27,14,35,12	0.943,0.927,0.868,0.948,0.933,0.954	.	.
TP13A	J080035	chr1:17002295-17002373|-|17000534|17000507	A3SS	chr1:17002373,17000399-17000534:17000399-17000507	-	1	1	0.057	22,21,17,12,45,26	0,0,0,2,0,0	1.0,1.0,1.0,0.83,1.0,1.0	.	.
TP13A	J080036	chr1:17004691-17004821|-|17004411|17004408	A3SS	chr1:17004821,17004331-17004411:17004331-17004408	-	0.180903	1	-0.124	12,17,16,17,46,10	13,7,3,12,5,1	0.474,0.703,0.839,0.58,0.9,0.907	.	.
TP13A	J080037	chr1:17004706-17004821|-|17004411|17004408	A3SS	chr1:17004821,17004331-17004411:17004331-17004408	-	0.227431	1	-0.027	32,17,14,25,25,23	1,1,1,0,2,0	0.969,0.943,0.932,1.0,0.924,1.0	.	.
FC	J080038	chr4:39308635-39309032|-|39306704|39306701	A3SS	chr4:39309032,39306591-39306704:39306591-39306701	-	0.880802	1	0.006	16,6,14,4,11,12	42,30,50,21,40,33	0.271,0.163,0.215,0.157,0.212,0.262	.	.
TBD	J080039	chr6:38597909-38598121|-|38594375|38594327	A3SS	chr6:38598121,38593963-38594375:38593963-38594327	-	0.00653986	0.18236	0.052	3,8,5,4,2,0	53,38,79,82,62,54	0.039,0.131,0.043,0.034,0.023,0.0	.	.
PI	J080040	chr2:169604186-169604261|+|169606038|169606102	A3SS	chr2:169604261,169606038-169606146:169606102-169606146	+	0.64376	1	-0.015	39,25,48,49,52,44	3,1,6,6,2,2	0.894,0.942,0.839,0.842,0.944,0.935	.	.
PI	J080041	chr2:169608670-169608758|+|169614401|169614463	A3SS	chr2:169608758,169614401-169614493:169614463-169614493	+	0.538019	1	-0.005	24,52,26,51,35,29	447,380,438,376,496,423	0.034,0.083,0.038,0.082,0.044,0.043	.	.
PI	J080042	chr2:169630773-169630987|+|169631765|169631774	A3SS	chr2:169630987,169631765-169631933:169631774-169631933	+	0.629447	1	-0.008	161,137,132,149,186,178	23,10,17,19,18,16	0.867,0.927,0.878,0.879,0.906,0.912	.	.
SB	J080043	chr12:48157458-48157502|-|48153529|48153525	A3SS	chr12:48157502,48153367-48153529:48153367-48153525	-	0.126778	1	-0.05	102,60,39,88,102,49	28,22,1,10,16,7	0.779,0.725,0.974,0.895,0.861,0.871	.	.
AM118	J080044	chr11:126256566-126256852|+|126261424|126261427	A3SS	chr11:126256852,126261424-126261484:126261427-126261484	+	0.895111	1	0.011	61,58,77,48,74,69	31,6,26,18,15,26	0.658,0.904,0.743,0.722,0.828,0.721	.	.
BI	J080045	chr2:203394699-203394846|+|203395655|203395658	A3SS	chr2:203394846,203395655-203395780:203395658-203395780	+	0.702905	1	-0.018	30,22,31,18,36,33	0,4,4,1,7,0	1.0,0.843,0.883,0.946,0.834,1.0	.	.
RK	J080046	chr2:58146315-58146474|+|58154753|58154758	A3SS	chr2:58146474,58154753-58154802:58154758-58154802	+	0.124341	1	0.041	409,319,316,196,514,209	343,312,218,168,632,184	0.534,0.495,0.582,0.528,0.438,0.522	.	.
AMD	J080047	chr6:130209494-130209608|-|130184623|130184620	A3SS	chr6:130209608,130184437-130184623:130184437-130184620	-	0.779011	1	-0.01	282,181,134,340,221,167	66,22,37,73,41,30	0.807,0.889,0.779,0.82,0.84,0.845	.	.
EPTIN	J080048	chr7:35801185-35801270|+|35831491|35831494	A3SS	chr7:35801270,35831491-35831496:35831494-35831496	+	0.936607	1	0.026	29,21,16,14,20,16	9,5,5,14,1,4	0.759,0.804,0.757,0.494,0.951,0.796	.	.
EPTIN	J080049	chr7:35831494-35831496|+|35832797|35832803	A3SS	chr7:35831496,35832797-35832900:35832803-35832900	+	0.00365986	0.12531	0.097	32,19,20,20,16,21	0,1,0,3,4,0	1.0,0.948,1.0,0.864,0.792,1.0	.	.
IG	J080050	chr20:45416516-45416694|+|45418771|45418851	A3SS	chr20:45416694,45418771-45418979:45418851-45418979	+	0.0212973	0.386358	0.017	69,57,55,49,61,35	723,461,464,593,775,450	0.054,0.069,0.066,0.047,0.045,0.045	.	.
IG	J080051	chr20:45416516-45416694|+|45419142|45419294	A3SS	chr20:45416694,45419142-45419395:45419294-45419395	+	0.461893	1	0.036	16,6,11,9,19,4	38,19,24,37,39,22	0.174,0.136,0.186,0.108,0.196,0.083	.	.
IG	J080052	chr20:45416516-45416694|+|45419277|45419294	A3SS	chr20:45416694,45419277-45419395:45419294-45419395	+	0.577754	1	-0.003	3,0,4,3,7,0	38,19,24,37,39,22	0.065,0.0,0.127,0.066,0.136,0.0	.	.
IG	J080053	chr20:45416516-45416694|+|45419503|45419507	A3SS	chr20:45416694,45419503-45419590:45419507-45419590	+	0.164773	1	-0.151	14,8,5,8,10,12	0,0,4,0,0,0	1.0,1.0,0.547,1.0,1.0,1.0	.	.
IG	J080054	chr20:45419294-45419395|+|45419472|45419507	A3SS	chr20:45419395,45419472-45419590:45419507-45419590	+	0.0039469	0.132134	-0.217	19,9,11,17,18,23	8,6,2,3,1,2	0.648,0.537,0.81,0.814,0.933,0.899	.	.
IG	J080055	chr20:45420331-45420429|+|45420507|45420527	A3SS	chr20:45420429,45420507-45420693:45420527-45420693	+	0.456376	1	0.009	60,46,43,47,75,43	595,386,463,606,704,465	0.08,0.093,0.074,0.062,0.084,0.073	.	.
BRM	J080056	chr3:52589069-52589255|-|52587510|52587435	A3SS	chr3:52589255,52587352-52587510:52587352-52587435	-	0.717204	1	-0.003	1063,834,973,889,1412,963	82,52,51,70,79,49	0.889,0.908,0.922,0.887,0.917,0.924	.	.
BRM	J080057	chr3:52603520-52603732|-|52589255|52589252	A3SS	chr3:52603732,52589069-52589255:52589069-52589252	-	0.670076	1	0.023	47,37,47,40,58,40	15,5,11,18,16,4	0.754,0.878,0.807,0.684,0.78,0.907	.	.
BRM	J080058	chr3:52682091-52682233|-|52679726|52679723	A3SS	chr3:52682233,52679573-52679726:52679573-52679723	-	0.847577	1	-0.005	178,89,149,168,197,116	18,21,21,23,33,17	0.906,0.805,0.874,0.877,0.853,0.869	.	.
AB1	J080059	chr10:27509874-27509930|+|27513962|27514054	A3SS	chr10:27509930,27513962-27514420:27514054-27514420	+	0.0128115	0.28194	-0.117	57,98,56,71,90,77	0,29,12,4,2,7	1.0,0.657,0.725,0.909,0.962,0.862	.	.
AB1	J080060	chr10:27509874-27509930|+|27513965|27514054	A3SS	chr10:27509930,27513965-27514420:27514054-27514420	+	0.0160656	0.323985	-0.128	57,83,53,64,87,74	0,29,12,4,2,7	1.0,0.622,0.717,0.902,0.962,0.859	.	.
DX	J080061	chr2:15603191-15603275|+|15603787|15603813	A3SS	chr2:15603275,15603787-15603890:15603813-15603890	+	0.891721	1	-0.02	15,4,10,9,12,11	54,32,48,57,49,36	0.186,0.093,0.146,0.115,0.168,0.201	.	.
ASGEF1	J080062	chr4:81456650-81456788|-|81448284|81448281	A3SS	chr4:81456788,81448068-81448284:81448068-81448281	-	0.697021	1	0.022	65,91,102,85,373,183	33,44,27,46,141,82	0.658,0.669,0.787,0.643,0.721,0.685	.	.
SYT	J080063	chr12:56133780-56133873|+|56134079|56134109	A3SS	chr12:56133873,56134079-56134181:56134109-56134181	+	0.680722	1	-0.008	165,84,116,158,175,183	518,326,404,576,541,584	0.203,0.171,0.187,0.18,0.206,0.2	.	.
CO	J080064	chr10:96907667-96907747|+|96944101|96944112	A3SS	chr10:96907747,96944101-96944245:96944112-96944245	+	0.0503008	0.656585	0.175	4,3,6,2,1,3	5,10,5,3,10,13	0.423,0.216,0.524,0.379,0.084,0.175	.	.
CO	J080065	chr10:96944112-96944245|+|96949007|96952102	A3SS	chr10:96944245,96949007-96952196:96952102-96952196	+	0.763049	1	0.006	177,198,158,174,192,156	18,2,7,1,15,13	0.831,0.98,0.919,0.989,0.865,0.857	.	.
TX	J080066	chr12:130798524-130798635|-|130791977|130791916	A3SS	chr12:130798635,130789644-130791977:130789644-130791916	-	0.991276	1	0.001	177,188,186,177,166,178	7,7,10,9,10,4	0.944,0.947,0.925,0.929,0.917,0.967	.	.
YK	J080067	chr19:10352433-10352551|-|10351484|10351162	A3SS	chr19:10352551,10351051-10351484:10351051-10351162	-	0.345326	1	-0.013	62,38,71,101,73,56	279,205,158,249,323,176	0.1,0.085,0.183,0.169,0.102,0.137	.	.
YK	J080068	chr19:10362077-10362181|-|10361955|10361836	A3SS	chr19:10362181,10361769-10361955:10361769-10361836	-	0.780811	1	0.023	74,68,26,41,70,57	8,3,0,6,4,0	0.823,0.919,1.0,0.774,0.898,1.0	.	.
GF	J080069	chr2:70514858-70514912|-|70465736|70465733	A3SS	chr2:70514912,70465615-70465736:70465615-70465733	-	0.00173974	0.0760045	0.176	78,190,52,16,26,28	43,97,29,20,19,42	0.639,0.656,0.636,0.438,0.572,0.394	.	.
PF3	J080070	chr13:114282836-114282943|+|114286258|114286301	A3SS	chr13:114282943,114286258-114286400:114286301-114286400	+	0.415735	1	-0.02	22,14,26,21,38,32	99,52,75,86,106,90	0.141,0.165,0.203,0.152,0.209,0.207	.	.
ENND2	J080071	chr1:111198629-111198742|-|111197989|111196056	A3SS	chr1:111198742,111195915-111197989:111195915-111196056	-	0.840344	1	-0.001	489,171,307,504,439,379	21,11,2,15,16,16	0.921,0.886,0.987,0.944,0.932,0.922	.	.
ENND2	J080072	chr1:111199622-111199798|-|111197989|111196056	A3SS	chr1:111199798,111195915-111197989:111195915-111196056	-	0.00352271	0.122849	0.051	65,26,45,94,74,45	0,0,1,4,5,0	1.0,1.0,0.957,0.922,0.881,1.0	.	.
RERF	J080073	chr6:42236204-42236411|-|42232928|42232892	A3SS	chr6:42236411,42232680-42232928:42232680-42232892	-	0.726223	1	-0.009	146,102,95,152,194,91	87,76,61,94,106,69	0.563,0.508,0.545,0.554,0.585,0.504	.	.
4BP	J080074	chr4:40136943-40137082|+|40142672|40142723	A3SS	chr4:40137082,40142672-40142861:40142723-40142861	+	0.00017719	0.017325	0.071	208,206,159,159,144,137	11,4,2,15,12,11	0.93,0.973,0.982,0.881,0.894,0.897	.	.
EMP	J080075	chr2:190525262-190525378|-|190519183|190519022	A3SS	chr2:190525378,190518951-190519183:190518951-190519022	-	0.000713291	0.0435815	0.049	197,115,214,189,118,179	1,0,0,5,4,4	0.99,1.0,1.0,0.95,0.937,0.957	.	.
CDC14	J080076	chr2:74481222-74481372|-|74481086|74481065	A3SS	chr2:74481372,74480955-74481086:74480955-74481065	-	0.0156985	0.319721	0.028	50,25,43,66,55,47	0,3,0,0,9,2	1.0,0.876,1.0,1.0,0.839,0.952	.	.
TC3	J080077	chr2:74483321-74483410|+|74490024|74490243	A3SS	chr2:74483410,74490024-74490473:74490243-74490473	+	0.0174699	0.341629	0.081	73,46,36,72,40,23	0,3,0,4,0,4	1.0,0.885,1.0,0.9,1.0,0.742	.	.
TC3	J080078	chr2:74483321-74483563|+|74490024|74490243	A3SS	chr2:74483563,74490024-74490473:74490243-74490473	+	5.63022e-08	5.37321e-05	-0.29	26,21,11,21,21,11	8,3,2,0,0,0	0.619,0.778,0.733,1.0,1.0,1.0	.	.
TC3	J080079	chr2:74491480-74491666|+|74491943|74492003	A3SS	chr2:74491666,74491943-74492055:74492003-74492055	+	0.286859	1	0.033	19,7,14,19,6,7	50,25,30,35,59,23	0.202,0.157,0.237,0.266,0.063,0.169	.	.
TC3	J080080	chr2:74491583-74491672|+|74491943|74492003	A3SS	chr2:74491672,74491943-74492055:74492003-74492055	+	0.26494	1	0.059	21,9,18,19,8,11	36,16,31,32,32,25	0.28,0.273,0.279,0.284,0.143,0.227	.	.
TC3	J080081	chr2:74492645-74492747|+|74492921|74492924	A3SS	chr2:74492747,74492921-74494559:74492924-74494559	+	0.0927482	0.934641	-0.027	222,120,145,177,231,132	24,15,6,17,11,5	0.9,0.886,0.959,0.91,0.953,0.963	.	.
TRA	J080082	chr2:74529724-74529912|+|74530444|74530460	A3SS	chr2:74529912,74530444-74530512:74530460-74530512	+	0.000441136	0.0319268	0.119	25,21,16,11,19,11	1,0,1,1,10,0	0.957,1.0,0.934,0.907,0.626,1.0	.	.
RD	J080083	chr5:138167933-138168078|-|138166727|138166610	A3SS	chr5:138168078,138166517-138166727:138166517-138166610	-	0.239273	1	0.016	495,374,425,414,417,389	15,11,12,15,17,15	0.944,0.945,0.947,0.933,0.925,0.929	.	.
MG	J080084	chr1:183515873-183515991|+|183517625|183517687	A3SS	chr1:183515991,183517625-183517820:183517687-183517820	+	4.65651e-06	0.00129873	0.097	92,128,58,35,78,29	250,238,301,278,341,254	0.195,0.262,0.113,0.077,0.131,0.07	.	.
ANK	J080085	chr1:2511337-2511387|-|2510782|2510748	A3SS	chr1:2511387,2510677-2510782:2510677-2510748	-	0.179216	1	-0.082	52,36,35,53,74,56	6,14,12,18,5,7	0.871,0.667,0.694,0.696,0.92,0.862	.	.
AUS	J080086	chr14:22950313-22950410|-|22948033|22948013	A3SS	chr14:22950410,22947867-22948033:22947867-22948013	-	0.0359509	0.534796	0.105	11,3,8,4,5,1	37,36,16,45,25,21	0.203,0.067,0.3,0.071,0.146,0.039	.	.
LC22A	J080087	chr5:132385327-132385499|+|132386989|132387024	A3SS	chr5:132385499,132386989-132387151:132387024-132387151	+	0.901112	1	0.037	1,5,2,0,1,9	10,6,12,10,9,11	0.072,0.392,0.114,0.0,0.079,0.388	.	.
LC22A	J080088	chr5:132388920-132389021|+|132390689|132390775	A3SS	chr5:132389021,132390689-132390904:132390775-132390904	+	0.313173	1	-0.021	58,26,45,52,94,49	10,0,0,2,4,1	0.772,1.0,1.0,0.938,0.932,0.966	.	.
GC	J080089	chr2:85552938-85553070|-|85552567|85551981	A3SS	chr2:85553070,85551811-85552567:85551811-85551981	-	0.476035	1	0.038	52,47,54,32,50,37	6,9,2,4,11,3	0.813,0.723,0.931,0.8,0.694,0.86	.	.
GC	J080090	chr2:85555483-85555590|-|85554628|85554306	A3SS	chr2:85555590,85554142-85554628:85554142-85554306	-	0.266481	1	-0.089	22,8,1,13,6,14	48,37,28,31,45,14	0.186,0.098,0.018,0.173,0.063,0.333	.	.
GC	J080091	chr2:85558439-85558605|-|85556260|85553497	A3SS	chr2:85558605,85553231-85556260:85553231-85553497	-	0.68134	1	0.052	23,27,26,53,29,22	0,0,0,1,2,0	1.0,1.0,1.0,0.964,0.879,1.0	.	.
GC	J080092	chr2:85558916-85559075|-|85558662|85558605	A3SS	chr2:85559075,85558439-85558662:85558439-85558605	-	0.0615264	0.738141	-0.088	1,1,1,4,3,0	24,8,22,7,15,14	0.027,0.078,0.03,0.279,0.119,0.0	.	.
D24	J080093	chr1:160834050-160834116|-|160832719|160832575	A3SS	chr1:160834116,160832518-160832719:160832518-160832575	-	0.755124	1	-0.001	13,48,30,59,25,45	51,23,22,67,32,28	0.113,0.511,0.405,0.306,0.281,0.446	.	.
SP3	J080094	chr2:85621484-85621579|+|85623625|85623645	A3SS	chr2:85621579,85623625-85623782:85623645-85623782	+	0.726906	1	0.006	73,47,69,47,60,54	307,211,266,222,250,230	0.169,0.16,0.182,0.154,0.171,0.168	.	.
T3GAL	J080095	chr2:85851263-85851703|-|85848381|85848204	A3SS	chr2:85851703,85847860-85848381:85847860-85848204	-	0.0304357	0.482634	0.25	46,12,21,49,71,40	15,0,3,20,30,17	0.605,1.0,0.778,0.551,0.542,0.541	.	.
T3GAL	J080096	chr2:85851263-85851703|-|85850834|85848204	A3SS	chr2:85851703,85847860-85850834:85847860-85848204	-	0.0458663	0.619107	0.233	46,12,21,51,80,42	15,0,3,20,30,17	0.605,1.0,0.778,0.56,0.571,0.553	.	.
T3GAL	J080097	chr2:85861180-85861292|-|85848381|85848084	A3SS	chr2:85861292,85847860-85848381:85847860-85848084	-	0.000691076	0.0428423	-0.048	127,84,96,161,332,112	10,2,0,2,2,0	0.864,0.955,1.0,0.976,0.988,1.0	.	.
T3GAL	J080098	chr2:85861180-85861292|-|85848381|85848204	A3SS	chr2:85861292,85847860-85848381:85847860-85848204	-	0.211194	1	-0.04	49,14,22,58,85,42	158,90,94,135,421,108	0.134,0.072,0.105,0.177,0.092,0.163	.	.
T3GAL	J080099	chr2:85861180-85861292|-|85853091|85853000	A3SS	chr2:85861292,85852859-85853091:85852859-85853000	-	0.313791	1	0.057	159,69,159,157,211,139	23,2,11,3,38,27	0.797,0.952,0.892,0.967,0.759,0.745	.	.
T3GAL	J080100	chr2:85861180-85861292|-|85853097|85853000	A3SS	chr2:85861292,85852859-85853097:85852859-85853000	-	0.365872	1	0.055	163,63,151,156,212,139	23,2,11,3,38,27	0.797,0.946,0.884,0.966,0.755,0.74	.	.
T3GAL	J080101	chr2:85861180-85861292|-|85853099|85853000	A3SS	chr2:85861292,85852859-85853099:85852859-85853000	-	0.373734	1	0.054	170,65,153,165,215,146	23,2,11,3,38,27	0.802,0.947,0.884,0.968,0.756,0.748	.	.
T3GAL	J080102	chr2:85861180-85861292|-|85853097|85853091	A3SS	chr2:85861292,85852859-85853097:85852859-85853091	-	0.0546342	0.68784	-0.257	12,0,2,7,16,2	8,6,9,6,14,2	0.588,0.0,0.175,0.526,0.521,0.488	.	.
T3GAL	J080103	chr2:85861180-85861292|-|85853099|85853091	A3SS	chr2:85861292,85852859-85853099:85852859-85853091	-	0.0746885	0.828014	-0.291	19,2,4,17,19,9	8,6,9,6,14,2	0.69,0.238,0.294,0.726,0.56,0.808	.	.
T3GAL	J080104	chr2:85863361-85863485|-|85848381|85848204	A3SS	chr2:85863485,85847860-85848381:85847860-85848204	-	2.25288e-05	0.00417769	-0.246	46,12,21,51,71,40	2,8,2,2,0,0	0.92,0.429,0.84,0.927,1.0,1.0	.	.
NKRD36BP	J080105	chr2:88805378-88805408|+|88806115|88806322	A3SS	chr2:88805408,88806115-88806612:88806322-88806612	+	0.546231	1	-0.156	23,4,9,42,15,27	3,2,1,5,0,4	0.793,0.5,0.818,0.808,1.0,0.771	.	.
NF37B	J080106	chr10:42551399-42551462|-|42550615|42550577	A3SS	chr10:42551462,42550556-42550615:42550556-42550577	-	0.938912	1	0.013	98,41,46,67,68,58	6,2,0,3,3,3	0.925,0.94,1.0,0.944,0.945,0.936	.	.
NF37B	J080107	chr10:42551576-42551814|-|42550615|42550577	A3SS	chr10:42551814,42550556-42550615:42550556-42550577	-	0.030357	0.48189	0.038	84,61,53,82,68,56	0,2,0,2,2,4	1.0,0.959,1.0,0.969,0.963,0.914	.	.
MXL	J080108	chr15:51478270-51478347|-|51476719|51476716	A3SS	chr15:51478347,51476588-51476719:51476588-51476716	-	0.311712	1	-0.034	153,747,85,217,744,503	95,518,65,113,516,296	0.611,0.585,0.561,0.652,0.584,0.624	.	.
MXL	J080109	chr15:51479947-51480139|-|51476719|51476716	A3SS	chr15:51480139,51476588-51476719:51476588-51476716	-	0.0296353	0.476538	-0.414	5,22,0,6,19,19	4,28,2,2,20,0	0.549,0.434,0.0,0.745,0.481,1.0	.	.
EC24	J080110	chr4:109494614-109494856|+|109506327|109506330	A3SS	chr4:109494856,109506327-109506512:109506330-109506512	+	0.72206	1	-0.012	199,197,198,222,200,167	127,130,119,98,156,103	0.605,0.597,0.619,0.688,0.556,0.613	.	.
BC1D3	J080111	chr8:123128280-123128513|+|123129065|123129069	A3SS	chr8:123128513,123129065-123129218:123129069-123129218	+	0.210694	1	0.057	50,18,20,45,15,22	0,2,6,3,5,5	1.0,0.897,0.763,0.936,0.744,0.81	.	.
RRDC	J080112	chr9:137612895-137613006|+|137613412|137613422	A3SS	chr9:137613006,137613412-137613510:137613422-137613510	+	1	1	-0.006	11,10,12,14,32,13	0,0,2,2,0,0	1.0,1.0,0.847,0.866,1.0,1.0	.	.
RRDC	J080113	chr9:137612895-137613006|+|137613412|137613459	A3SS	chr9:137613006,137613412-137613510:137613459-137613510	+	0.00078905	0.0464108	-0.136	26,16,25,40,48,36	64,58,52,49,59,56	0.226,0.165,0.257,0.37,0.369,0.316	.	.
RRDC	J080114	chr9:137612895-137613006|+|137613422|137613459	A3SS	chr9:137613006,137613422-137613510:137613459-137613510	+	0.00729325	0.196105	-0.103	15,6,15,28,16,23	64,58,52,49,59,56	0.152,0.073,0.181,0.304,0.172,0.239	.	.
BP	J080115	chr2:74458449-74458537|+|74459437|74459642	A3SS	chr2:74458537,74459437-74459745:74459642-74459745	+	0.385287	1	0.08	57,64,42,60,24,49	7,6,1,2,6,8	0.803,0.842,0.955,0.938,0.667,0.754	.	.
BP	J080116	chr2:74458831-74459117|+|74459437|74459642	A3SS	chr2:74459117,74459437-74459745:74459642-74459745	+	0.397104	1	0.043	60,66,44,62,24,50	13,1,0,12,2,1	0.698,0.971,1.0,0.721,0.857,0.962	.	.
BP	J080117	chr2:74458996-74459098|+|74459437|74459642	A3SS	chr2:74459098,74459437-74459745:74459642-74459745	+	0.0300069	0.478879	0.107	68,72,48,62,28,49	8,0,5,18,3,4	0.81,1.0,0.828,0.633,0.824,0.86	.	.
NK	J080118	chr3:195867360-195868709|-|195867264|195867258	A3SS	chr3:195868709,195867168-195867264:195867168-195867258	-	5.18664e-06	0.00142862	-0.148	31,38,48,26,65,32	12,2,8,0,3,0	0.711,0.948,0.851,1.0,0.954,1.0	.	.
NK	J080119	chr3:195872275-195872470|-|195870378|195870205	A3SS	chr3:195872470,195870113-195870378:195870113-195870205	-	0.0759283	0.835878	0.012	72,85,176,41,74,125	540,607,670,474,719,472	0.063,0.065,0.116,0.041,0.049,0.117	.	.
NK	J080120	chr3:195872275-195872470|-|195870404|195870378	A3SS	chr3:195872470,195870113-195870404:195870113-195870378	-	0.0693288	0.793924	0.048	14,6,14,5,2,8	45,48,116,26,40,91	0.204,0.093,0.09,0.136,0.039,0.067	.	.
CLRE1	J080121	chr10:14945104-14945189|-|14942435|14942240	A3SS	chr10:14945189,14942113-14942435:14942113-14942240	-	0.569428	1	-0.065	39,29,12,24,46,20	7,4,19,10,8,5	0.736,0.784,0.24,0.545,0.742,0.667	.	.
PH	J080122	chr1:101021640-101021765|-|101001587|101001544	A3SS	chr1:101021765,101001466-101001587:101001466-101001544	-	0.934759	1	-0.025	95,30,71,98,63,87	14,14,10,20,12,18	0.833,0.612,0.839,0.783,0.794,0.781	.	.
RF	J080123	chr3:57584383-57584464|-|57584032|57584007	A3SS	chr3:57584464,57583897-57584032:57583897-57584007	-	0.239993	1	0.009	18,25,14,5,18,19	285,325,250,255,362,203	0.05,0.06,0.044,0.016,0.04,0.072	.	.
TC	J080124	chr16:67636689-67636851|+|67637687|67637693	A3SS	chr16:67636851,67637687-67639162:67637693-67639162	+	0.11887	1	-0.022	333,289,311,386,390,311	33,30,39,25,39,27	0.906,0.902,0.884,0.936,0.905,0.916	.	.
ANSL	J080125	chr2:96605319-96605511|-|96604863|96604857	A3SS	chr2:96605511,96604778-96604863:96604778-96604857	-	0.414888	1	0.018	121,102,90,140,112,91	10,1,10,12,7,10	0.92,0.99,0.896,0.917,0.938,0.897	.	.
ANSL	J080126	chr2:96636920-96637185|-|96631543|96631482	A3SS	chr2:96637185,96631311-96631543:96631311-96631482	-	0.0914318	0.927167	0.095	78,142,89,59,72,67	48,30,34,37,33,41	0.519,0.758,0.634,0.514,0.591,0.52	.	.
NKRD3	J080127	chr2:97219173-97219246|+|97224805|97224808	A3SS	chr2:97219246,97224805-97224879:97224808-97224879	+	0.0479391	0.635304	0.083	73,119,84,79,121,67	58,90,55,92,96,78	0.551,0.563,0.598,0.456,0.552,0.456	.	.
PAS	J080128	chr2:100993346-100993527|+|100995399|100995795	A3SS	chr2:100993527,100995399-100996055:100995795-100996055	+	1	1	0.36	29,0,6,18,8,6	2,0,0,5,2,4	0.879,NA,1.0,0.643,0.667,0.429	.	.
OBLL	J080129	chr2:164699404-164699499|-|164695836|164695833	A3SS	chr2:164699499,164694268-164695836:164694268-164695833	-	0.17136	1	-0.066	32,25,20,53,34,30	16,3,5,8,7,5	0.661,0.89,0.796,0.866,0.826,0.854	.	.
AP4K	J080130	chr2:101858995-101859082|+|101859642|101859735	A3SS	chr2:101859082,101859642-101859864:101859735-101859864	+	0.113902	1	-0.096	34,32,30,41,29,26	24,19,19,14,13,14	0.444,0.487,0.471,0.623,0.557,0.511	.	.
AP4K	J080131	chr2:101864929-101865036|+|101866427|101866430	A3SS	chr2:101865036,101866427-101866579:101866430-101866579	+	0.920915	1	0.005	120,105,119,91,106,105	48,25,30,22,32,38	0.709,0.804,0.795,0.801,0.764,0.729	.	.
DH3	J080132	chr15:78155212-78155275|+|78156907|78157547	A3SS	chr15:78155275,78156907-78157631:78157547-78157631	+	0.269724	1	-0.043	24,18,30,25,36,38	55,35,54,43,72,43	0.179,0.205,0.217,0.225,0.2,0.306	.	.
DH3	J080133	chr15:78156907-78157162|+|78157547|78157572	A3SS	chr15:78157162,78157547-78157631:78157572-78157631	+	0.756775	1	-0.075	36,23,16,23,39,27	0,2,2,0,0,0	1.0,0.905,0.869,1.0,1.0,1.0	.	.
UNX	J080134	chr1:24965019-24965121|-|24964668|24964579	A3SS	chr1:24965121,24964513-24964668:24964513-24964579	-	0.0493609	0.648061	0.046	822,316,574,131,90,168	27,6,14,7,6,8	0.946,0.968,0.959,0.915,0.896,0.923	.	.
ACROH2A	J080135	chr5:135369405-135369603|-|135360607|135360604	A3SS	chr5:135369603,135360496-135360607:135360496-135360604	-	0.237722	1	0.112	24,19,20,21,87,15	10,15,8,17,47,19	0.701,0.553,0.709,0.547,0.644,0.435	.	.
ACROH2A	J080136	chr5:135369405-135369603|-|135360780|135360604	A3SS	chr5:135369603,135360496-135360780:135360496-135360604	-	0.00583726	0.169608	0.196	19,36,28,20,60,18	10,15,8,17,47,19	0.487,0.545,0.636,0.37,0.39,0.321	.	.
ACROH2A	J080137	chr5:135369405-135369603|-|135360780|135360607	A3SS	chr5:135369603,135360496-135360780:135360496-135360607	-	0.0755338	0.833702	0.155	10,23,15,15,31,9	15,6,7,16,58,6	0.25,0.657,0.517,0.319,0.211,0.429	.	.
IGIR	J080138	chr11:407816-407957|-|407568|407534	A3SS	chr11:407957,407424-407568:407424-407534	-	0.106303	1	-0.031	221,128,176,398,237,273	17,12,13,23,11,15	0.91,0.893,0.913,0.931,0.944,0.934	.	.
CM	J080139	chr1:150509660-150509762|+|150509834|150509921	A3SS	chr1:150509762,150509834-150510002:150509921-150510002	+	8.79296e-05	0.0106204	0.153	6,0,5,1,3,2	20,12,5,63,160,30	0.148,0.0,0.367,0.009,0.011,0.037	.	.
AT2	J080140	chr5:163512001-163512196|+|163513554|163513841	A3SS	chr5:163512196,163513554-163513994:163513841-163513994	+	0.87511	1	0.004	161,140,166,115,201,147	17,7,3,6,11,10	0.826,0.909,0.965,0.906,0.901,0.88	.	.
YO1	J080141	chr19:8536948-8537055|-|8536646|8536597	A3SS	chr19:8537055,8536498-8536646:8536498-8536597	-	0.454149	1	-0.01	31,68,33,66,72,68	425,478,175,530,753,284	0.049,0.092,0.118,0.081,0.064,0.145	.	.
RELD	J080142	chr3:9943076-9943172|+|9943354|9943380	A3SS	chr3:9943172,9943354-9943515:9943380-9943515	+	0.31686	1	-0.052	0,0,0,1,4,0	28,8,14,27,23,20	0.0,0.0,0.0,0.03,0.125,0.0	.	.
RELD	J080143	chr3:9943076-9943515|+|9943674|9943901	A3SS	chr3:9943515,9943674-9944095:9943901-9944095	+	0.0750312	0.830123	-0.075	96,84,66,94,81,63	10,14,6,8,7,2	0.828,0.75,0.846,0.855,0.853,0.94	.	.
RELD	J080144	chr3:9943380-9943515|+|9943674|9943889	A3SS	chr3:9943515,9943674-9944095:9943889-9944095	+	0.0565131	0.702748	-0.048	87,80,65,89,86,64	2,9,2,4,0,2	0.956,0.816,0.942,0.918,1.0,0.941	.	.
RELD	J080145	chr3:9943380-9943515|+|9943889|9943901	A3SS	chr3:9943515,9943889-9944095:9943901-9944095	+	0.709188	1	0.056	12,15,9,12,1,6	10,14,6,8,7,2	0.522,0.493,0.577,0.577,0.115,0.732	.	.
RELD	J080146	chr3:9943380-9943515|+|9943901|9944364	A3SS	chr3:9943515,9943901-9945406:9944364-9945406	+	0.577697	1	-0.045	70,71,35,73,70,72	19,13,12,41,14,3	0.648,0.732,0.593,0.471,0.714,0.923	.	.
MARCAD	J080147	chr4:94278615-94278733|+|94278922|94278928	A3SS	chr4:94278733,94278922-94279050:94278928-94279050	+	0.635626	1	0.013	176,71,97,97,100,84	149,86,128,111,121,96	0.529,0.44,0.419,0.454,0.44,0.455	.	.
ALGPS	J080148	chr9:127212626-127212719|+|127212943|127212967	A3SS	chr9:127212719,127212943-127213049:127212967-127213049	+	0.737881	1	-0.033	24,20,42,21,23,50	0,6,8,0,4,9	1.0,0.735,0.814,1.0,0.827,0.822	.	.
SD	J080149	chr2:113185364-113185440|+|113185661|113185876	A3SS	chr2:113185440,113185661-113186255:113185876-113186255	+	0.51699	1	-0.015	115,92,86,165,97,55	280,131,194,185,210,145	0.17,0.26,0.181,0.308,0.188,0.159	.	.
SD	J080150	chr2:113197563-113197634|+|113197746|113197749	A3SS	chr2:113197634,113197746-113197913:113197749-113197913	+	0.832716	1	0.039	19,7,3,11,6,2	10,5,14,12,4,7	0.65,0.577,0.173,0.472,0.594,0.218	.	.
BNO	J080151	chr12:123348028-123348133|-|123345570|123345567	A3SS	chr12:123348133,123345257-123345570:123345257-123345567	-	0.555155	1	0.014	508,497,496,486,460,516	357,356,339,336,386,365	0.581,0.577,0.588,0.585,0.538,0.58	.	.
BNO	J080152	chr12:123350309-123350441|-|123345570|123345567	A3SS	chr12:123350441,123345257-123345570:123345257-123345567	-	0.427536	1	-0.028	108,131,91,99,96,102	27,74,34,33,37,29	0.796,0.633,0.723,0.745,0.717,0.774	.	.
WSR	J080153	chr22:29272379-29272431|+|29273737|29273740	A3SS	chr22:29272431,29273737-29273864:29273740-29273864	+	0.742935	1	-0.003	22,24,17,28,18,15	380,239,254,252,277,252	0.053,0.089,0.061,0.098,0.06,0.055	.	.
WSR	J080154	chr22:29288605-29288786|+|29291561|29291564	A3SS	chr22:29288786,29291561-29291599:29291564-29291599	+	0.312356	1	0.082	23,8,21,8,18,13	22,7,7,8,27,7	0.505,0.527,0.745,0.494,0.394,0.644	.	.
BS	J080155	chr11:66514405-66514678|+|66515539|66515692	A3SS	chr11:66514678,66515539-66515731:66515692-66515731	+	0.263204	1	-0.062	35,9,10,32,25,37	4,0,0,0,0,0	0.814,1.0,1.0,1.0,1.0,1.0	.	.
BS	J080156	chr11:66515860-66515933|+|66519616|66519620	A3SS	chr11:66515933,66519616-66519748:66519620-66519748	+	0.197889	1	-0.036	37,22,25,44,27,14	2,2,1,0,2,0	0.947,0.914,0.96,1.0,0.929,1.0	.	.
HPR	J080157	chr6:145934906-145935163|-|145933205|145933178	A3SS	chr6:145935163,145933056-145933205:145933056-145933178	-	0.602551	1	0.057	2,1,3,5,0,0	18,6,7,10,10,13	0.083,0.12,0.259,0.29,0.0,0.0	.	.
HPR	J080158	chr6:145946232-145946341|-|145945656|145945637	A3SS	chr6:145946341,145945380-145945656:145945380-145945637	-	0.119599	1	-0.019	9,0,0,10,2,4	60,59,89,82,47,77	0.115,0.0,0.0,0.095,0.035,0.043	.	.
PP	J080159	chr9:92638000-92638280|-|92635308|92635246	A3SS	chr9:92638280,92635157-92635308:92635157-92635246	-	0.0961598	0.954541	-0.079	37,28,41,20,35,19	8,4,4,5,1,0	0.753,0.822,0.871,0.725,0.958,1.0	.	.
SEN5	J080160	chr17:75518994-75519047|+|75521354|75521408	A3SS	chr17:75519047,75521354-75521510:75521408-75521510	+	0.57618	1	-0.006	12,9,3,16,4,6	146,79,102,104,79,113	0.054,0.073,0.02,0.096,0.034,0.035	.	.
SEN5	J080161	chr17:75521704-75522521|+|75523249|75523274	A3SS	chr17:75522521,75523249-75523335:75523274-75523335	+	0.035803	0.533533	0.116	47,14,28,41,16,21	4,2,0,3,9,2	0.907,0.853,1.0,0.919,0.595,0.897	.	.
PB41L	J080162	chr2:120167465-120167507|+|120167876|120167879	A3SS	chr2:120167507,120167876-120168007:120167879-120168007	+	0.404875	1	-0.02	29,37,48,36,24,42	0,7,8,3,1,6	1.0,0.838,0.854,0.921,0.959,0.872	.	.
RRC1	J080163	chr8:144517991-144518041|+|144519614|144519700	A3SS	chr8:144518041,144519614-144520054:144519700-144520054	+	0.125031	1	0.057	139,57,73,117,127,60	13,3,7,21,11,7	0.862,0.917,0.859,0.764,0.871,0.833	.	.
AZ2	J080164	chr12:56601179-56601402|-|56601098|56601086	A3SS	chr12:56601402,56600942-56601098:56600942-56601086	-	0.0108347	0.25168	-0.038	62,75,61,62,72,44	3,8,2,0,2,2	0.949,0.895,0.965,1.0,0.97,0.952	.	.
AZ2	J080165	chr12:56606632-56606733|-|56606395|56606312	A3SS	chr12:56606733,56606246-56606395:56606246-56606312	-	0.18678	1	0.049	7,9,6,10,1,0	18,26,32,15,21,20	0.187,0.17,0.1,0.283,0.027,0.0	.	.
RCC	J080166	chr2:127289688-127289824|-|127289519|127289501	A3SS	chr2:127289824,127289336-127289519:127289336-127289501	-	0.389668	1	0.016	7,16,2,6,7,5	164,99,123,128,146,91	0.036,0.123,0.014,0.039,0.04,0.046	.	.
SME	J080167	chr14:24145378-24145465|-|24145155|24144468	A3SS	chr14:24145465,24144399-24145155:24144399-24144468	-	1	1	-0.111	9,11,8,13,14,3	0,0,2,0,0,0	1.0,1.0,0.667,1.0,1.0,1.0	.	.
SME	J080168	chr14:24146207-24146240|-|24145896|24145772	A3SS	chr14:24146240,24145709-24145896:24145709-24145772	-	0.469169	1	0.002	465,345,394,303,513,327	3786,2645,3490,2386,6100,2289	0.058,0.061,0.053,0.06,0.04,0.067	.	.
10orf95-AS	J080169	chr10:102450186-102450330|+|102451398|102452089	A3SS	chr10:102450330,102451398-102452187:102452089-102452187	+	0.28112	1	-0.138	13,3,6,12,3,7	6,2,5,4,1,3	0.52,0.429,0.375,0.6,0.6,0.538	.	.
NB	J080170	chr3:129171445-129171538|-|129171280|129171277	A3SS	chr3:129171538,129171078-129171280:129171078-129171277	-	0.839493	1	-0.006	216,279,200,243,320,205	152,194,181,174,232,163	0.581,0.584,0.519,0.577,0.574,0.551	.	.
NB	J080171	chr3:129171445-129171538|-|129171283|129171277	A3SS	chr3:129171538,129171078-129171283:129171078-129171277	-	0.501153	1	0.018	43,31,49,32,52,35	152,194,181,174,232,163	0.212,0.132,0.205,0.149,0.176,0.17	.	.
NB	J080172	chr3:129171445-129171538|-|129171283|129171280	A3SS	chr3:129171538,129171078-129171283:129171078-129171280	-	0.373898	1	0.017	19,11,21,15,21,11	192,259,172,226,289,181	0.088,0.04,0.106,0.061,0.066,0.056	.	.
DX4	J080173	chr17:63800467-63800617|+|63805043|63805070	A3SS	chr17:63800617,63805043-63805175:63805070-63805175	+	0.374612	1	0.019	128,179,113,133,114,153	1166,588,954,1032,929,872	0.082,0.199,0.088,0.095,0.091,0.125	.	.
ART	J080174	chr11:65961728-65962093|+|65964005|65964073	A3SS	chr11:65962093,65964005-65964131:65964073-65964131	+	0.154751	1	0.054	3,7,13,5,6,5	44,22,31,34,55,26	0.042,0.169,0.211,0.086,0.065,0.109	.	.
ART	J080175	chr11:65964514-65964570|+|65965050|65965091	A3SS	chr11:65964570,65965050-65965218:65965091-65965218	+	0.870538	1	0.064	2,1,0,0,2,2	6,5,21,14,18,23	0.199,0.13,0.0,0.0,0.076,0.061	.	.
GTPBP	J080176	chr9:85657434-85657643|-|85655320|85655200	A3SS	chr9:85657643,85655142-85655320:85655142-85655200	-	0.0331729	0.508543	0.023	625,789,473,763,728,605	19,19,23,41,32,27	0.943,0.954,0.911,0.903,0.919,0.918	.	.
IIT	J080177	chr16:10898669-10898732|+|10898921|10898924	A3SS	chr16:10898732,10898921-10899002:10898924-10899002	+	0.0255298	0.437108	-0.242	20,7,3,34,46,33	19,14,12,19,51,17	0.507,0.328,0.196,0.636,0.468,0.654	.	.
IIT	J080178	chr16:10901513-10901558|+|10901797|10902037	A3SS	chr16:10901558,10901797-10902184:10902037-10902184	+	0.0369459	0.543604	0.037	65,70,69,168,390,103	194,177,147,576,1211,371	0.143,0.165,0.19,0.127,0.139,0.122	.	.
IIT	J080179	chr16:10904743-10904812|+|10906498|10909028	A3SS	chr16:10904812,10906498-10909187:10909028-10909187	+	0.00646646	0.181058	-0.049	121,77,95,246,407,149	2,0,9,3,4,0	0.968,1.0,0.841,0.976,0.981,1.0	.	.
IIT	J080180	chr16:10904743-10904812|+|10908982|10909028	A3SS	chr16:10904812,10908982-10909187:10909028-10909187	+	0.0454913	0.615873	-0.084	37,11,25,51,69,37	2,0,9,3,4,0	0.93,1.0,0.668,0.925,0.926,1.0	.	.
IIT	J080181	chr16:10906498-10908149|+|10908982|10909028	A3SS	chr16:10908149,10908982-10909187:10909028-10909187	+	0.0539739	0.683804	0.046	39,17,40,67,97,49	108,73,82,271,423,163	0.207,0.144,0.261,0.152,0.142,0.179	.	.
CST	J080182	chr1:160344721-160344826|+|160351221|160351695	A3SS	chr1:160344826,160351221-160351805:160351695-160351805	+	0.459005	1	0.027	27,32,22,36,30,28	2,0,0,0,4,0	0.871,1.0,1.0,1.0,0.789,1.0	.	.
CST	J080183	chr1:160350104-160350250|+|160351199|160351221	A3SS	chr1:160350250,160351199-160351372:160351221-160351372	+	0.157971	1	0.017	32,15,17,16,33,12	266,231,173,195,447,215	0.092,0.052,0.077,0.065,0.059,0.045	.	.
CST	J080184	chr1:160354117-160354290|+|160355654|160356259	A3SS	chr1:160354290,160355654-160356347:160356259-160356347	+	0.00995136	0.238533	0.05	187,104,94,166,269,103	2,0,3,2,6,10	0.979,1.0,0.94,0.976,0.957,0.837	.	.
AB3GAP	J080185	chr2:135153648-135153876|+|135162382|135162554	A3SS	chr2:135153876,135162382-135162651:135162554-135162651	+	0.375216	1	-0.023	79,47,82,89,88,69	172,114,128,121,173,140	0.187,0.171,0.243,0.269,0.203,0.198	.	.
ACC	J080186	chr4:1731171-1731301|+|1735272|1735278	A3SS	chr4:1731301,1735272-1735325:1735278-1735325	+	0.00436707	0.140441	-0.042	104,47,90,118,94,86	7,4,3,1,2,2	0.934,0.918,0.966,0.991,0.978,0.976	.	.
ACC	J080187	chr4:1737597-1737702|+|1738347|1739701	A3SS	chr4:1737702,1738347-1739778:1739701-1739778	+	0.442152	1	0.017	24,4,9,14,9,5	52,15,46,33,37,38	0.188,0.118,0.089,0.175,0.108,0.062	.	.
AM200	J080188	chr4:15681755-15681784|+|15684849|15684885	A3SS	chr4:15681784,15684849-15684959:15684885-15684959	+	0.887423	1	0.068	11,20,32,27,33,14	0,0,0,1,0,2	1.0,1.0,1.0,0.954,1.0,0.843	.	.
AM200	J080189	chr4:15686235-15686462|+|15686931|15687000	A3SS	chr4:15686462,15686931-15687145:15687000-15687145	+	0.200839	1	0.057	33,29,9,33,19,26	28,41,15,38,85,29	0.428,0.31,0.276,0.355,0.124,0.363	.	.
LC8B	J080190	chr12:113316941-113317001|-|113316656|113316624	A3SS	chr12:113317001,113316525-113316656:113316525-113316624	-	0.0248573	0.42945	0.041	89,49,103,132,112,72	2,0,2,2,3,8	0.972,1.0,0.976,0.981,0.967,0.877	.	.
TSS	J080191	chr8:124562781-124562992|-|124556405|124556354	A3SS	chr8:124562992,124556231-124556405:124556231-124556354	-	0.076127	0.8372	0.122	33,48,41,18,22,16	7,9,11,6,11,6	0.768,0.789,0.723,0.678,0.584,0.652	.	.
EB	J080192	chr2:144429768-144430026|-|144424953|144424864	A3SS	chr2:144430026,144424795-144424953:144424795-144424864	-	0.961211	1	-0.087	10,83,6,12,36,10	6,4,0,0,10,0	0.489,0.923,1.0,1.0,0.674,1.0	.	.
EB	J080193	chr2:144429768-144430026|-|144424953|144424867	A3SS	chr2:144430026,144424795-144424953:144424795-144424867	-	0.0389455	0.561886	0.01	10,78,6,14,36,12	106,329,75,117,318,108	0.052,0.121,0.045,0.065,0.062,0.061	.	.
F	J080194	chr1:196685063-196685237|+|196689419|196689440	A3SS	chr1:196685237,196689419-196689614:196689440-196689614	+	0.0909341	0.923364	-0.442	0,14,10,9,46,9	1,1,4,0,3,0	0.0,0.923,0.68,1.0,0.929,1.0	.	.
XS	J080195	chr2:106166055-106166083|-|106164799|106164784	A3SS	chr2:106166083,106164735-106164799:106164735-106164784	-	0.750013	1	-0.007	120,129,116,132,159,112	165,199,138,180,180,168	0.393,0.366,0.428,0.395,0.44,0.372	.	.
SMA3-AS	J080196	chr14:58291634-58291707|-|58274135|58274010	A3SS	chr14:58291707,58273978-58274135:58273978-58274010	-	0.54597	1	-0.022	118,51,58,122,164,109	113,56,110,121,147,175	0.343,0.313,0.209,0.335,0.358,0.237	.	.
KRN	J080197	chr3:12574791-12575006|+|12576610|12576630	A3SS	chr3:12575006,12576610-12576741:12576630-12576741	+	0.00593028	0.170919	0.047	0,1,13,1,1,2	45,25,43,45,49,26	0.0,0.033,0.206,0.019,0.017,0.062	.	.
RPF40	J080198	chr2:152664137-152664252|-|152663979|152663967	A3SS	chr2:152664252,152663875-152663979:152663875-152663967	-	0.432539	1	0.02	294,186,230,165,219,221	403,316,305,271,355,328	0.399,0.349,0.407,0.356,0.359,0.38	.	.
RXL2	J080199	chr1:2588389-2588453|+|2588529|2588549	A3SS	chr1:2588453,2588529-2588625:2588549-2588625	+	0.637413	1	0.091	6,3,7,6,6,3	2,13,13,6,12,13	0.72,0.165,0.316,0.462,0.3,0.165	.	.
TOS	J080200	chr9:35108593-35108737|-|35108349|35107568	A3SS	chr9:35108737,35107380-35108349:35107380-35107568	-	0.00419366	0.136971	-0.064	54,119,24,69,107,39	0,7,2,2,0,0	1.0,0.895,0.857,0.945,1.0,1.0	.	.
BM2	J080201	chr13:79355219-79355384|-|79354570|79354561	A3SS	chr13:79355384,79354438-79354570:79354438-79354561	-	0.715171	1	0.021	66,35,42,44,50,43	45,23,46,41,35,42	0.577,0.586,0.459,0.5,0.571,0.488	.	.
BM2	J080202	chr13:79366054-79366195|-|79365733|79365718	A3SS	chr13:79366195,79365577-79365733:79365577-79365718	-	0.711911	1	-0.005	395,234,316,367,284,373	1688,1095,1399,1638,1249,1503	0.172,0.16,0.167,0.166,0.168,0.181	.	.
GP	J080203	chr2:63885588-63885677|+|63885770|63885788	A3SS	chr2:63885677,63885770-63885886:63885788-63885886	+	0.485252	1	-0.061	18,28,7,24,30,10	1,5,3,2,3,2	0.94,0.83,0.67,0.913,0.897,0.813	.	.
ETTL	J080204	chr2:169815476-169815528|-|169812524|169812506	A3SS	chr2:169815528,169812456-169812524:169812456-169812506	-	0.296935	1	0.011	33,20,28,22,29,22	549,259,439,470,481,407	0.05,0.063,0.053,0.039,0.05,0.045	.	.
ETTL	J080205	chr2:169819560-169819643|-|169812524|169812506	A3SS	chr2:169819643,169812456-169812524:169812456-169812506	-	0.281045	1	-0.066	24,20,23,20,15,19	28,58,49,20,27,30	0.427,0.231,0.29,0.465,0.326,0.355	.	.
LTP	J080206	chr4:122220332-122220470|+|122224476|122224500	A3SS	chr4:122220470,122224476-122224677:122224500-122224677	+	0.644965	1	0.047	9,9,15,9,6,12	16,16,45,28,20,23	0.319,0.319,0.217,0.211,0.2,0.303	.	.
LTP	J080207	chr4:122220332-122220470|+|122224497|122224500	A3SS	chr4:122220470,122224497-122224677:122224500-122224677	+	0.856518	1	0.011	179,119,180,165,164,105	16,16,45,28,20,23	0.916,0.879,0.796,0.852,0.889,0.817	.	.
LTP	J080208	chr4:122274342-122274436|+|122275971|122279774	A3SS	chr4:122274436,122275971-122279981:122279774-122279981	+	0.334111	1	0.05	52,22,22,37,20,23	47,20,22,33,30,29	0.356,0.355,0.333,0.359,0.25,0.284	.	.
NF31	J080209	chr19:9157267-9157394|+|9157833|9157979	A3SS	chr19:9157394,9157833-9158075:9157979-9158075	+	0.182637	1	0.018	7,4,4,2,0,5	40,40,30,20,34,26	0.08,0.048,0.063,0.048,0.0,0.088	.	.
ASHC	J080210	chr12:102044104-102044212|-|102039978|102039975	A3SS	chr12:102044212,102039867-102039978:102039867-102039975	-	0.600671	1	-0.019	207,145,178,185,270,169	61,51,45,45,88,40	0.768,0.735,0.794,0.8,0.75,0.805	.	.
LOD	J080211	chr17:782165-782280|-|778810|778744	A3SS	chr17:782280,778694-778810:778694-778744	-	0.708631	1	-0.023	43,21,32,74,38,67	10,6,14,11,21,15	0.735,0.693,0.596,0.813,0.539,0.742	.	.
TP5MC	J080212	chr2:175181655-175181710|-|175181483|175181466	A3SS	chr2:175181710,175181354-175181483:175181354-175181466	-	0.0100251	0.23881	-0.049	4,5,7,9,15,6	122,72,71,63,107,52	0.028,0.057,0.079,0.111,0.109,0.092	.	.
CMAP-D	J080213	chr1:24502347-24502360|-|24499804|24499763	A3SS	chr1:24502360,24499652-24499804:24499652-24499763	-	0.00170556	0.074995	0.176	6,21,10,8,15,12	0,0,0,0,0,10	1.0,1.0,1.0,1.0,1.0,0.472	.	.
CMAP-D	J080214	chr1:24502372-24502382|-|24499804|24499711	A3SS	chr1:24502382,24499652-24499804:24499652-24499711	-	1	1	-0.102	7,24,8,22,16,16	0,0,2,0,0,0	1.0,1.0,0.693,1.0,1.0,1.0	.	.
ELF	J080215	chr6:31955058-31955096|-|31954892|31954877	A3SS	chr6:31955096,31954554-31954892:31954554-31954877	-	0.33174	1	-0.032	71,66,51,62,86,43	4,13,6,3,10,4	0.94,0.819,0.883,0.948,0.884,0.905	.	.
IG	J080216	chr9:35090065-35090280|-|35089528|35089450	A3SS	chr9:35090280,35089379-35089528:35089379-35089450	-	0.771111	1	0	6,4,4,10,2,6	37,11,11,41,35,9	0.089,0.181,0.181,0.129,0.033,0.288	.	.
IG	J080217	chr9:35092542-35092767|-|35091533|35091291	A3SS	chr9:35092767,35091239-35091533:35091239-35091291	-	0.0126548	0.279625	-0.075	282,140,206,290,249,154	63,23,36,30,41,16	0.691,0.753,0.741,0.829,0.752,0.828	.	.
AC	J080218	chr12:56725262-56725299|-|56724549|56724523	A3SS	chr12:56725299,56724451-56724549:56724451-56724523	-	0.542246	1	0.011	43,20,32,30,38,25	103,86,84,135,68,116	0.255,0.16,0.238,0.154,0.315,0.15	.	.
TAT	J080219	chr12:56349162-56349261|-|56349083|56349029	A3SS	chr12:56349261,56348923-56349083:56348923-56349029	-	0.208722	1	-0.027	186,121,180,111,370,156	15,5,18,5,24,7	0.895,0.943,0.873,0.939,0.914,0.939	.	.
TAT	J080220	chr12:56356131-56356285|-|56355803|56355791	A3SS	chr12:56356285,56355707-56355803:56355707-56355791	-	0.345947	1	0.015	1049,748,1260,691,2259,982	194,141,231,169,471,164	0.831,0.828,0.832,0.788,0.813,0.845	.	.
TAT	J080221	chr12:56360057-56360121|-|56356622|56356578	A3SS	chr12:56360121,56356440-56356622:56356440-56356578	-	0.291291	1	0.006	11,10,17,10,15,10	124,63,134,61,259,80	0.061,0.104,0.085,0.107,0.041,0.084	.	.
UL	J080222	chr10:35032434-35032494|-|35031659|35031619	A3SS	chr10:35032494,35031490-35031659:35031490-35031619	-	0.890677	1	-0.002	24,6,27,28,15,14	335,193,257,280,322,206	0.051,0.023,0.073,0.07,0.034,0.048	.	.
UL	J080223	chr10:35032434-35032494|-|35031893|35031619	A3SS	chr10:35032494,35031490-35031893:35031490-35031619	-	0.205495	1	-0.014	42,7,40,48,41,23	335,193,257,280,322,206	0.059,0.018,0.072,0.079,0.06,0.053	.	.
D24	J080224	chr1:167435398-167435431|-|167434098|167434076	A3SS	chr1:167435431,167434019-167434098:167434019-167434076	-	0.986253	1	0.007	46,51,28,52,24,35	82,63,91,81,67,60	0.322,0.406,0.206,0.352,0.232,0.33	.	.
D24	J080225	chr1:167438569-167438650|-|167435434|167435431	A3SS	chr1:167438650,167435398-167435434:167435398-167435431	-	0.712733	1	-0.016	25,35,22,23,36,18	41,45,57,42,43,36	0.373,0.431,0.274,0.348,0.45,0.328	.	.
SNSD	J080226	chr2:189663900-189663954|+|189665375|189665421	A3SS	chr2:189663954,189665375-189665451:189665421-189665451	+	8.01242e-05	0.00998842	-0.046	741,508,623,612,625,662	67,38,60,25,39,27	0.889,0.906,0.882,0.947,0.921,0.947	.	.
SDUR	J080227	chr2:189663900-189663954|+|189665356|189665421	A3SS	chr2:189663954,189665356-189665451:189665421-189665451	+	0.00178289	0.0772531	-0.089	222,185,230,202,193,188	67,38,60,25,39,27	0.682,0.759,0.713,0.84,0.762,0.819	.	.
LEKHB	J080228	chr2:131132901-131132991|+|131140166|131140169	A3SS	chr2:131132991,131140166-131140275:131140169-131140275	+	0.774874	1	0.003	278,372,260,237,423,198	23,63,41,29,72,25	0.922,0.852,0.861,0.889,0.851,0.885	.	.
LEKHB	J080229	chr2:131132901-131133015|+|131140166|131140169	A3SS	chr2:131133015,131140166-131140275:131140169-131140275	+	0.441029	1	0.04	71,102,81,51,105,65	10,28,16,12,17,27	0.874,0.78,0.832,0.806,0.858,0.701	.	.
NRNP	J080230	chr1:23321527-23321663|-|23318697|23318688	A3SS	chr1:23321663,23318482-23318697:23318482-23318688	-	0.707291	1	-0.013	31,10,28,23,22,30	464,264,358,353,539,236	0.059,0.034,0.068,0.057,0.037,0.106	.	.
TK2	J080231	chr2:241508005-241508135|-|241501799|241501708	A3SS	chr2:241508135,241501477-241501799:241501477-241501708	-	0.871021	1	0.003	27,29,15,22,30,18	135,121,131,136,159,101	0.102,0.12,0.061,0.084,0.097,0.092	.	.
ABP	J080232	chr2:191681945-191682017|+|191683289|191683728	A3SS	chr2:191682017,191683289-191683804:191683728-191683804	+	0.600419	1	-0.018	357,717,494,359,493,414	81,89,68,54,74,55	0.688,0.801,0.784,0.769,0.769,0.79	.	.
ABP	J080233	chr2:191682491-191682595|+|191683289|191683728	A3SS	chr2:191682595,191683289-191683804:191683728-191683804	+	6.0496e-05	0.00836562	-0.108	357,717,494,361,491,415	90,112,78,50,46,27	0.665,0.762,0.76,0.783,0.842,0.885	.	.
NASE	J080234	chr16:3656637-3656753|+|3656963|3656998	A3SS	chr16:3656753,3656963-3657111:3656998-3657111	+	0.612383	1	-0.054	13,1,8,9,4,12	16,21,16,20,22,10	0.386,0.036,0.279,0.258,0.123,0.482	.	.
NASE	J080235	chr16:3656637-3656753|+|3656998|3657186	A3SS	chr16:3656753,3656998-3657341:3657186-3657341	+	0.863115	1	-0.014	50,49,59,54,60,24	2,6,0,8,0,0	0.926,0.803,1.0,0.771,1.0,1.0	.	.
NASE	J080236	chr16:3657186-3657341|+|3657719|3657789	A3SS	chr16:3657341,3657719-3657816:3657789-3657816	+	0.772044	1	-0.011	114,86,90,140,82,74	6,6,0,8,1,2	0.923,0.901,1.0,0.917,0.981,0.959	.	.
LK	J080237	chr1:155270807-155270977|-|155269716|155269713	A3SS	chr1:155270977,155269487-155269716:155269487-155269713	-	0.0419001	0.586592	-0.081	83,49,43,74,84,49	56,30,23,25,36,25	0.591,0.614,0.646,0.743,0.695,0.657	.	.
DAP	J080238	chr7:904125-904272|-|900616|900613	A3SS	chr7:904272,900532-900616:900532-900613	-	0.00893439	0.222732	0.038	107,147,76,116,331,108	2,6,0,6,15,9	0.981,0.96,1.0,0.95,0.956,0.921	.	.
RDX6-AS	J080239	chr1:173442418-173442596|-|173442097|173442048	A3SS	chr1:173442596,173441918-173442097:173441918-173442048	-	1	1	0.059	31,13,24,36,13,17	0,0,0,0,2,0	1.0,1.0,1.0,1.0,0.822,1.0	.	.
RDX6-AS	J080240	chr1:173460377-173461362|-|173442097|173442048	A3SS	chr1:173461362,173441918-173442097:173441918-173442048	-	0.599878	1	-0.005	29,27,20,35,12,17	11,0,0,0,0,6	0.652,1.0,1.0,1.0,1.0,0.668	.	.
ARS	J080241	chr3:49103630-49103706|-|49103431|49103409	A3SS	chr3:49103706,49103344-49103431:49103344-49103409	-	0.0852056	0.889295	0.03	16,9,0,12,6,4	90,63,68,117,119,119	0.131,0.108,0.0,0.08,0.041,0.028	.	.
ARS	J080242	chr3:49103630-49103706|-|49103466|49103409	A3SS	chr3:49103706,49103344-49103466:49103344-49103409	-	0.447881	1	0.013	12,10,1,13,7,8	90,63,68,117,119,119	0.083,0.097,0.01,0.07,0.038,0.044	.	.
ARS	J080243	chr3:49104372-49104471|-|49104098|49103972	A3SS	chr3:49104471,49103862-49104098:49103862-49103972	-	0.722165	1	0.077	6,12,9,6,12,23	6,4,0,9,4,2	0.333,0.6,1.0,0.25,0.6,0.852	.	.
PLANE	J080244	chr5:37138719-37138848|-|37125440|37125409	A3SS	chr5:37138848,37125243-37125440:37125243-37125409	-	0.293598	1	0.018	5,1,3,2,4,0	45,17,24,30,25,36	0.081,0.045,0.09,0.05,0.113,0.0	.	.
PLANE	J080245	chr5:37158223-37158345|-|37157868|37157814	A3SS	chr5:37158345,37157669-37157868:37157669-37157814	-	0.0505345	0.657824	-0.041	591,272,463,568,440,453	116,53,70,94,48,63	0.778,0.78,0.82,0.806,0.863,0.832	.	.
PLANE	J080246	chr5:37180016-37180183|-|37179443|37179440	A3SS	chr5:37180183,37179360-37179443:37179360-37179440	-	0.875287	1	-0.072	20,4,22,29,19,12	3,2,5,12,0,2	0.867,0.661,0.811,0.702,1.0,0.854	.	.
PLANE	J080247	chr5:37213558-37213622|-|37206425|37206296	A3SS	chr5:37213622,37206196-37206425:37206196-37206296	-	0.811056	1	-0.043	82,20,49,58,63,47	1,2,2,0,2,2	0.976,0.833,0.925,1.0,0.94,0.922	.	.
NS	J080248	chr2:217813684-217813816|-|217813307|217813304	A3SS	chr2:217813816,217813214-217813307:217813214-217813304	-	0.553692	1	-0.077	11,418,26,55,46,21	4,39,4,2,10,1	0.728,0.913,0.864,0.964,0.818,0.953	.	.
DAMTS	J080249	chr5:65452706-65452918|-|65452221|65452216	A3SS	chr5:65452918,65452132-65452221:65452132-65452216	-	0.773253	1	0.019	64,35,52,114,39,58	41,32,35,57,39,57	0.6,0.512,0.588,0.658,0.49,0.494	.	.
LACC	J080250	chr2:201299237-201299300|-|201289854|201289785	A3SS	chr2:201299300,201289695-201289854:201289695-201289785	-	0.335954	1	-0.086	45,29,70,52,42,52	10,29,34,17,24,10	0.741,0.388,0.567,0.66,0.526,0.768	.	.
LACC	J080251	chr2:201299237-201299300|-|201289859|201289785	A3SS	chr2:201299300,201289695-201289859:201289695-201289785	-	0.382181	1	-0.08	51,31,72,54,44,54	10,29,34,17,24,10	0.759,0.398,0.567,0.663,0.531,0.77	.	.
T6GALNAC	J080252	chr9:127912267-127912680|-|127910528|127910058	A3SS	chr9:127912680,127909950-127910528:127909950-127910058	-	0.661656	1	0.046	74,42,75,36,21,43	15,11,26,8,13,10	0.712,0.656,0.591,0.692,0.447,0.683	.	.
FTP	J080253	chr2:64579485-64579546|+|64581099|64581189	A3SS	chr2:64579546,64581099-64581273:64581189-64581273	+	0.746047	1	-0.017	75,85,57,61,82,62	34,38,33,35,29,29	0.558,0.561,0.497,0.499,0.618,0.55	.	.
FTP	J080254	chr2:64585421-64585545|+|64591884|64591887	A3SS	chr2:64585545,64591884-64592105:64591887-64592105	+	0.497196	1	0.016	518,455,508,427,611,424	242,263,205,228,299,222	0.676,0.628,0.707,0.646,0.666,0.651	.	.
NAJC1	J080255	chr2:182731029-182731107|+|182739544|182740298	A3SS	chr2:182731107,182739544-182740388:182740298-182740388	+	0.0486655	0.641815	-0.13	31,17,24,60,30,13	0,2,3,0,0,0	1.0,0.81,0.8,1.0,1.0,1.0	.	.
NAJC1	J080256	chr2:182732498-182732542|+|182739544|182740298	A3SS	chr2:182732542,182739544-182740388:182740298-182740388	+	0.922958	1	-0.005	33,17,24,57,30,13	24,24,39,31,46,27	0.407,0.262,0.235,0.479,0.246,0.194	.	.
NAJC1	J080257	chr2:182736248-182736386|+|182739544|182740298	A3SS	chr2:182736386,182739544-182740388:182740298-182740388	+	0.65868	1	-0.003	49,17,36,68,45,17	335,198,203,315,295,255	0.068,0.041,0.081,0.097,0.071,0.032	.	.
AP7D	J080258	chr1:36177872-36178201|+|36178418|36178445	A3SS	chr1:36178201,36178418-36178596:36178445-36178596	+	0.289315	1	0.012	309,420,307,322,442,347	17,18,9,22,25,12	0.937,0.95,0.965,0.923,0.935,0.959	.	.
AP7D	J080259	chr1:36179261-36179315|+|36179511|36179514	A3SS	chr1:36179315,36179511-36179557:36179514-36179557	+	0.710779	1	0.04	7,1,0,2,3,8	4,16,13,6,32,25	0.631,0.057,0.0,0.245,0.084,0.238	.	.
NOT	J080260	chr8:17245035-17245247|-|17243622|17243545	A3SS	chr8:17245247,17243441-17243622:17243441-17243545	-	0.875625	1	-0.032	78,31,59,49,52,62	7,9,2,1,9,7	0.872,0.677,0.947,0.968,0.779,0.844	.	.
DBF	J080261	chr2:206281800-206281909|+|206292010|206292013	A3SS	chr2:206281909,206292010-206292116:206292013-206292116	+	0.141385	1	0.116	9,0,0,4,0,0	9,12,7,23,10,11	0.494,0.0,0.0,0.145,0.0,0.0	.	.
CR	J080262	chr6:167122770-167122832|+|167123118|167123138	A3SS	chr6:167122832,167123118-167123223:167123138-167123223	+	0.00430965	0.139321	0.223	60,33,28,13,19,11	10,1,1,3,5,8	0.837,0.966,0.96,0.788,0.765,0.541	.	.
PPL	J080263	chr12:105189990-105190155|-|105189889|105189824	A3SS	chr12:105190155,105189771-105189889:105189771-105189824	-	0.173242	1	-0.031	22,12,18,34,24,41	86,70,85,109,110,135	0.142,0.1,0.121,0.168,0.124,0.165	.	.
PPL	J080264	chr12:105207060-105207207|-|105199531|105199524	A3SS	chr12:105207207,105199372-105199531:105199372-105199524	-	0.0320894	0.498017	-0.095	15,16,27,11,23,18	0,6,0,0,0,0	1.0,0.716,1.0,1.0,1.0,1.0	.	.
INT	J080265	chr5:131162571-131162676|-|131162503|131162477	A3SS	chr5:131162676,131162028-131162503:131162028-131162477	-	0.747415	1	-0.005	102,103,59,94,73,70	670,620,434,554,468,465	0.111,0.12,0.101,0.122,0.114,0.11	.	.
IKFYV	J080266	chr2:208273583-208273733|+|208274017|208274020	A3SS	chr2:208273733,208274017-208274053:208274020-208274053	+	0.367777	1	0.13	17,8,11,18,18,11	9,0,3,13,1,10	0.648,1.0,0.782,0.575,0.946,0.518	.	.
GD	J080267	chr4:39527282-39527437|-|39521544|39521519	A3SS	chr4:39527437,39521350-39521544:39521350-39521519	-	0.117941	1	-0.021	0,5,12,10,8,9	151,84,139,116,159,97	0.0,0.047,0.067,0.067,0.04,0.071	.	.
DX6	J080268	chr4:168220654-168220717|-|168217680|168217032	A3SS	chr4:168220717,168216293-168217680:168216293-168217032	-	0.418422	1	0.006	158,75,180,76,225,95	1059,540,1036,537,1456,761	0.069,0.065,0.08,0.066,0.072,0.059	.	.
EP7	J080269	chr3:138591853-138591956|-|138572984|138572932	A3SS	chr3:138591956,138572858-138572984:138572858-138572932	-	0.856904	1	0.029	55,26,45,41,34,40	37,6,13,15,14,19	0.509,0.751,0.707,0.656,0.629,0.595	.	.
RIM2	J080270	chr11:5708576-5708603|+|5734178|5734181	A3SS	chr11:5708603,5734178-5734235:5734181-5734235	+	0.639039	1	-0.035	0,2,0,3,0,0	14,10,8,8,12,8	0.0,0.163,0.0,0.268,0.0,0.0	.	.
OCK1	J080271	chr2:224806125-224806237|-|224805529|224805502	A3SS	chr2:224806237,224805407-224805529:224805407-224805502	-	0.983208	1	0.002	922,884,911,877,1558,1117	148,123,106,155,188,142	0.836,0.854,0.875,0.822,0.871,0.865	.	.
OCK1	J080272	chr2:224896294-224896377|-|224886531|224886526	A3SS	chr2:224896377,224886458-224886531:224886458-224886526	-	0.134513	1	-0.019	164,169,141,148,224,160	15,10,3,3,10,7	0.913,0.942,0.978,0.979,0.956,0.956	.	.
TPN	J080273	chr2:119877322-119877365|+|119877442|119877463	A3SS	chr2:119877365,119877442-119877542:119877463-119877542	+	0.539772	1	0.011	37,24,35,48,24,21	281,199,241,283,232,259	0.101,0.093,0.11,0.126,0.081,0.065	.	.
GFG	J080274	chr2:227551958-227552117|+|227553703|227553709	A3SS	chr2:227552117,227553703-227553795:227553709-227553795	+	0.337834	1	-0.007	1717,1524,1348,1103,1615,1158	154,125,81,90,117,63	0.914,0.921,0.941,0.921,0.929,0.946	.	.
RIP1	J080275	chr2:229795178-229795330|-|229793145|229793130	A3SS	chr2:229795330,229792972-229793145:229792972-229793130	-	0.180363	1	-0.012	2427,2085,2369,1758,2340,2215	209,278,216,176,170,215	0.912,0.87,0.907,0.899,0.924,0.902	.	.
RIP1	J080276	chr2:229807704-229807864|-|229805883|229805802	A3SS	chr2:229807864,229805729-229805883:229805729-229805802	-	0.14193	1	-0.014	564,538,518,507,611,457	17,17,20,12,15,11	0.952,0.95,0.939,0.962,0.961,0.961	.	.
RIP1	J080277	chr2:229807707-229807864|-|229805883|229805802	A3SS	chr2:229807864,229805729-229805883:229805729-229805802	-	0.889429	1	0	1411,1116,1157,1135,1310,1042	58,71,99,48,97,77	0.936,0.904,0.875,0.934,0.89,0.89	.	.
ATB1-AS	J080278	chr3:18527173-18527326|+|18527784|18527950	A3SS	chr3:18527326,18527784-18528139:18527950-18528139	+	0.0289969	0.471289	-0.14	46,32,27,56,25,40	45,36,29,47,12,20	0.338,0.308,0.318,0.373,0.51,0.5	.	.
ATB1-AS	J080279	chr3:18527173-18527326|+|18527784|18528075	A3SS	chr3:18527326,18527784-18528139:18528075-18528139	+	0.827817	1	0.043	22,28,34,38,13,39	2,0,0,0,2,1	0.846,1.0,1.0,1.0,0.765,0.951	.	.
ATB1-AS	J080280	chr3:18527173-18527326|+|18527950|18528075	A3SS	chr3:18527326,18527950-18528139:18528075-18528139	+	1	1	0.039	66,64,58,84,25,55	2,0,0,0,2,1	0.943,1.0,1.0,1.0,0.862,0.965	.	.
DA	J080281	chr22:17181486-17181576|-|17179760|17179278	A3SS	chr22:17181576,17178789-17179760:17178789-17179278	-	1.36534e-05	0.00290578	0.153	15,4,11,51,71,26	0,0,0,2,12,2	1.0,1.0,1.0,0.927,0.747,0.867	.	.
DA	J080282	chr22:17181486-17181576|-|17180486|17179278	A3SS	chr22:17181576,17178789-17180486:17178789-17179278	-	1.41289e-05	0.00297318	0.152	15,4,11,51,74,25	0,0,0,2,12,2	1.0,1.0,1.0,0.927,0.755,0.862	.	.
DA	J080283	chr22:17219355-17219435|-|17209751|17209723	A3SS	chr22:17219435,17209355-17209751:17209355-17209723	-	0.477455	1	0.076	1,3,0,2,1,0	21,8,13,41,206,77	0.037,0.233,0.0,0.038,0.004,0.0	.	.
PA	J080284	chr4:56407649-56407716|-|56406701|56406618	A3SS	chr4:56407716,56406494-56406701:56406494-56406618	-	0.143184	1	0.028	141,70,105,132,108,109	0,1,7,3,7,5	1.0,0.976,0.899,0.963,0.901,0.928	.	.
BX	J080285	chr22:39138635-39138702|-|39134752|39134473	A3SS	chr22:39138702,39134400-39134752:39134400-39134473	-	0.629877	1	-0.018	217,169,175,279,123,220	31,7,15,30,7,14	0.778,0.923,0.854,0.823,0.898,0.887	.	.
CYL	J080286	chr1:169870254-169870357|-|169869128|169869039	A3SS	chr1:169870357,169868927-169869128:169868927-169869039	-	0.0168125	0.334076	-0.047	30,19,26,42,33,24	142,97,155,123,93,116	0.108,0.101,0.088,0.164,0.169,0.106	.	.
CYL	J080287	chr1:169873695-169873752|-|169869128|169869039	A3SS	chr1:169873752,169868927-169869128:169868927-169869039	-	0.818416	1	0.036	28,19,24,40,29,23	11,8,25,16,20,22	0.594,0.577,0.355,0.589,0.454,0.375	.	.
FFO	J080288	chr12:6548424-6548545|-|6548160|6548157	A3SS	chr12:6548545,6548064-6548160:6548064-6548157	-	0.0013006	0.0633999	0.133	22,30,27,28,50,26	4,0,3,4,20,8	0.843,1.0,0.898,0.872,0.709,0.76	.	.
FFO	J080289	chr12:6549475-6549484|-|6548849|6548825	A3SS	chr12:6549484,6548667-6548849:6548667-6548825	-	0.93415	1	-0.026	28,24,9,31,30,14	9,5,9,15,12,4	0.722,0.8,0.455,0.633,0.676,0.745	.	.
FFO	J080290	chr12:6549755-6549896|-|6548849|6548825	A3SS	chr12:6549896,6548667-6548849:6548667-6548825	-	1.64373e-06	0.000617601	0.266	19,20,7,21,17,14	0,1,1,9,15,2	1.0,0.943,0.854,0.66,0.486,0.854	.	.
LAMF	J080291	chr1:160490197-160490236|-|160489170|160489167	A3SS	chr1:160490236,160489087-160489170:160489087-160489167	-	0.0987768	0.969673	-0.073	16,5,15,31,14,21	67,33,40,65,44,61	0.189,0.129,0.268,0.318,0.237,0.251	.	.
NF1	J080292	chr12:120562944-120563070|+|120563331|120563346	A3SS	chr12:120563070,120563331-120563623:120563346-120563623	+	0.834024	1	0.005	27,18,26,17,24,18	108,95,76,63,110,69	0.182,0.144,0.233,0.193,0.162,0.188	.	.
PH	J080293	chr6:3137361-3137493|+|3138040|3140385	A3SS	chr6:3137493,3138040-3140509:3140385-3140509	+	0.66688	1	-0.004	3,5,4,6,4,0	27,18,20,21,11,16	0.053,0.122,0.091,0.125,0.154,0.0	.	.
Y	J080294	chr3:134195081-134195182|-|134191983|134191974	A3SS	chr3:134195182,134191848-134191983:134191848-134191974	-	0.0349352	0.525455	-0.126	57,71,46,109,74,76	65,74,81,47,68,83	0.449,0.472,0.346,0.683,0.503,0.46	.	.
AB	J080295	chrX:154716025-154716329|-|154713426|154713423	A3SS	chrX:154716329,154713206-154713426:154713206-154713423	-	0.606205	1	0.012	508,311,336,648,662,443	180,118,82,249,219,140	0.734,0.72,0.8,0.717,0.747,0.755	.	.
TERF	J080296	chr2:241097242-241097427|-|241094432|241094429	A3SS	chr2:241097427,241094276-241094432:241094276-241094429	-	0.197295	1	0.164	36,2,21,19,12,10	10,0,1,4,3,6	0.778,1.0,0.953,0.823,0.796,0.619	.	.
EPTIN	J080297	chr2:241335125-241335212|+|241335958|241335974	A3SS	chr2:241335212,241335958-241336098:241335974-241336098	+	0.750162	1	0.001	42,41,37,38,40,39	487,435,457,372,645,416	0.071,0.077,0.067,0.083,0.052,0.076	.	.
LA	J080298	chr9:113393446-113393634|-|113392335|113392169	A3SS	chr9:113393634,113392118-113392335:113392118-113392169	-	0.180271	1	-0.023	57,36,42,67,66,56	207,90,140,205,143,149	0.121,0.167,0.13,0.14,0.188,0.158	.	.
2HGD	J080299	chr2:241742434-241742574|+|241743621|241743638	A3SS	chr2:241742574,241743621-241743815:241743638-241743815	+	0.000287523	0.0238332	-0.237	21,15,29,15,22,12	10,10,10,2,0,3	0.648,0.568,0.718,0.868,1.0,0.778	.	.
2HGD	J080300	chr2:241751245-241751388|+|241755044|241755848	A3SS	chr2:241751388,241755044-241756014:241755848-241756014	+	0.881311	1	0.04	40,30,28,34,12,42	19,4,17,8,9,17	0.513,0.789,0.452,0.68,0.4,0.553	.	.
CSL	J080301	chr2:222919063-222919202|+|222921279|222922707	A3SS	chr2:222919202,222921279-222922831:222922707-222922831	+	0.0042035	0.137199	0.045	361,345,251,323,559,232	5,8,12,20,23,14	0.973,0.956,0.913,0.89,0.924,0.892	.	.
CSL	J080302	chr2:222924455-222924595|+|222927016|222928861	A3SS	chr2:222924595,222927016-222928936:222928861-222928936	+	0.739536	1	-0.008	145,217,111,160,287,156	15,18,10,30,12,8	0.829,0.858,0.847,0.727,0.923,0.907	.	.
NC93B	J080303	chr11:67999518-67999680|-|67999375|67999305	A3SS	chr11:67999680,67999172-67999375:67999172-67999305	-	0.827294	1	-0.003	46,83,57,64,283,88	586,534,546,512,2792,688	0.047,0.089,0.062,0.073,0.06,0.075	.	.
NX1	J080304	chr6:85513799-85513895|-|85508313|85508059	A3SS	chr6:85513895,85507967-85508313:85507967-85508059	-	0.53418	1	-0.009	139,62,92,110,120,108	441,416,364,377,573,390	0.136,0.069,0.112,0.127,0.095,0.122	.	.
NX1	J080305	chr6:85547111-85547226|-|85545989|85543760	A3SS	chr6:85547226,85543604-85545989:85543604-85543760	-	0.639153	1	-0.012	53,28,61,78,54,31	141,157,121,124,199,116	0.158,0.082,0.201,0.239,0.119,0.118	.	.
NX1	J080306	chr6:85574257-85574378|-|85572374|85572371	A3SS	chr6:85574378,85572297-85572374:85572297-85572371	-	0.969341	1	-0.002	682,643,523,587,835,552	109,96,105,83,148,101	0.859,0.867,0.829,0.873,0.846,0.842	.	.
RNT	J080307	chr3:3129013-3129188|+|3136699|3137259	A3SS	chr3:3129188,3136699-3137453:3137259-3137453	+	0.854413	1	-0.01	48,36,29,60,18,47	125,94,125,143,133,83	0.161,0.161,0.104,0.173,0.063,0.221	.	.
RNT	J080308	chr3:3144583-3144710|+|3146415|3146429	A3SS	chr3:3144710,3146415-3146623:3146429-3146623	+	0.927066	1	0.01	20,29,24,36,23,27	97,45,81,92,76,81	0.156,0.366,0.21,0.259,0.213,0.23	.	.
PHP	J080309	chr3:132684553-132684794|-|132683544|132683524	A3SS	chr3:132684794,132683398-132683544:132683398-132683524	-	0.564424	1	0.012	6,7,12,4,12,6	78,66,121,77,93,108	0.062,0.083,0.078,0.043,0.1,0.045	.	.
PHP	J080310	chr3:132694826-132694965|-|132693865|132692818	A3SS	chr3:132694965,132692653-132693865:132692653-132692818	-	0.195592	1	0.019	16,6,20,16,8,17	69,69,96,85,92,145	0.104,0.042,0.094,0.086,0.042,0.055	.	.
PP1R12	J080311	chr1:202564442-202564547|+|202567777|202567780	A3SS	chr1:202564547,202567777-202567831:202567780-202567831	+	0.715692	1	0.032	22,29,21,34,20,33	9,7,4,7,13,7	0.705,0.802,0.837,0.826,0.6,0.821	.	.
NSG0000029120	J080312	chr7:45726183-45726236|-|45725715|45724480	A3SS	chr7:45726236,45724352-45725715:45724352-45724480	-	0.0446431	0.608401	0.229	48,24,32,45,14,19	21,3,4,13,8,18	0.533,0.8,0.8,0.634,0.467,0.345	.	.
NSG0000029120	J080313	chr7:45728177-45728313|-|45727318|45726861	A3SS	chr7:45728313,45726332-45727318:45726332-45726861	-	0.174936	1	0.103	24,25,31,25,32,13	30,14,20,34,19,34	0.286,0.472,0.437,0.269,0.457,0.16	.	.
K	J080314	chr1:77286940-77287127|+|77293792|77293864	A3SS	chr1:77287127,77293792-77293960:77293864-77293960	+	0.481695	1	0.009	20,30,11,53,29,40	2,1,0,0,3,2	0.862,0.949,1.0,1.0,0.858,0.926	.	.
OMT	J080315	chr9:131508910-131509022|+|131509742|131510259	A3SS	chr9:131509022,131509742-131510415:131510259-131510415	+	0.0196213	0.366178	-0.034	105,39,75,75,22,40	4,1,3,0,0,2	0.929,0.951,0.926,1.0,1.0,0.909	.	.
OMT	J080316	chr9:131508910-131509022|+|131509742|131510356	A3SS	chr9:131509022,131509742-131510415:131510356-131510415	+	0.000828206	0.0479625	0.081	124,61,72,76,63,63	2,0,0,0,4,6	0.969,1.0,1.0,1.0,0.887,0.84	.	.
OMT	J080317	chr9:131508910-131509022|+|131510259|131510356	A3SS	chr9:131509022,131510259-131510415:131510356-131510415	+	0.000698777	0.0429965	0.08	90,42,54,48,56,55	2,0,0,0,4,6	0.961,1.0,1.0,1.0,0.886,0.835	.	.
OMT	J080318	chr9:131518444-131518537|+|131518697|131518836	A3SS	chr9:131518537,131518697-131518957:131518836-131518957	+	0.633253	1	0.026	56,107,38,32,25,57	5,12,16,16,1,12	0.848,0.817,0.543,0.5,0.926,0.704	.	.
OMT	J080319	chr9:131518836-131518957|+|131519083|131519388	A3SS	chr9:131518957,131519083-131519486:131519388-131519486	+	0.31392	1	0.127	29,19,39,28,24,7	12,6,4,9,6,7	0.547,0.613,0.83,0.609,0.667,0.333	.	.
OMT	J080320	chr9:131522931-131523170|+|131523317|131523346	A3SS	chr9:131523170,131523317-131523799:131523346-131523799	+	0.617113	1	-0.074	15,5,8,10,11,7	4,4,0,3,3,0	0.751,0.502,1.0,0.729,0.747,1.0	.	.
PL3	J080321	chr3:12840141-12840242|-|12839584|12839530	A3SS	chr3:12840242,12839348-12839584:12839348-12839530	-	0.835256	1	0.001	1424,1009,1477,1599,1166,1570	18981,13316,17936,21904,15329,19747	0.049,0.05,0.054,0.048,0.05,0.052	.	.
TO	J080322	chr1:11144967-11145045|-|11144848|11144755	A3SS	chr1:11145045,11144647-11144848:11144647-11144755	-	0.626555	1	0.022	27,17,18,12,38,16	129,58,50,103,102,70	0.105,0.142,0.169,0.062,0.173,0.114	.	.
Y	J080323	chr1:160819320-160819374|+|160823464|160823506	A3SS	chr1:160819374,160823464-160823796:160823506-160823796	+	0.474761	1	0.021	326,372,404,680,346,414	72,69,66,96,89,105	0.77,0.8,0.819,0.84,0.742,0.745	.	.
LYR	J080324	chr16:4814536-4814629|-|4813955|4813838	A3SS	chr16:4814629,4813736-4813955:4813736-4813838	-	0.293723	1	0.021	21,15,23,26,14,17	86,81,83,114,101,90	0.11,0.086,0.123,0.104,0.066,0.087	.	.
LYR	J080325	chr16:4817597-4817697|-|4814647|4814629	A3SS	chr16:4817697,4814536-4814647:4814536-4814629	-	0.477405	1	0.005	104,64,84,89,95,50	5,7,1,10,5,1	0.948,0.888,0.986,0.886,0.943,0.978	.	.
GFRL	J080326	chr6:71293292-71293379|+|71293529|71293532	A3SS	chr6:71293379,71293529-71293611:71293532-71293611	+	0.371911	1	-0.027	68,167,52,26,102,46	96,272,79,47,128,51	0.409,0.375,0.391,0.351,0.437,0.468	.	.
NAJC2	J080327	chr5:34941095-34941183|+|34945721|34945760	A3SS	chr5:34941183,34945721-34945803:34945760-34945803	+	0.942737	1	-0.007	12,18,16,14,13,10	7,10,6,10,2,8	0.564,0.576,0.668,0.514,0.831,0.485	.	.
NAJC2	J080328	chr5:34944866-34945025|+|34945721|34945760	A3SS	chr5:34945025,34945721-34945803:34945760-34945803	+	0.0104231	0.244634	0.043	49,68,57,38,52,36	438,217,447,422,377,369	0.078,0.191,0.088,0.064,0.094,0.069	.	.
NF286	J080329	chr17:15708154-15708247|+|15715999|15716058	A3SS	chr17:15708247,15715999-15720787:15716058-15720787	+	0.110024	1	0.111	103,95,94,58,99,71	39,1,18,39,17,14	0.639,0.985,0.778,0.499,0.796,0.773	.	.
EX	J080330	chr17:82440996-82441075|+|82441152|82441164	A3SS	chr17:82441075,82441152-82441266:82441164-82441266	+	0.951085	1	0.001	11,4,12,18,3,6	104,56,77,85,109,59	0.088,0.061,0.124,0.161,0.024,0.085	.	.
ALGAP	J080331	chr20:38492929-38493132|+|38497352|38497479	A3SS	chr20:38493132,38497352-38497516:38497479-38497516	+	0.0162601	0.325775	-0.024	775,506,673,698,666,612	20,20,20,12,9,15	0.951,0.927,0.944,0.967,0.974,0.953	.	.
ALGAP	J080332	chr20:38532729-38532859|+|38535073|38535085	A3SS	chr20:38532859,38535073-38535207:38535085-38535207	+	0.0180717	0.348766	0.082	236,171,241,188,211,155	109,115,138,196,133,116	0.663,0.575,0.614,0.466,0.591,0.548	.	.
ALGAP	J080333	chr20:38562531-38562697|+|38565355|38565358	A3SS	chr20:38562697,38565355-38565478:38565358-38565478	+	0.829117	1	0.008	150,100,109,117,164,96	150,109,118,118,162,126	0.494,0.472,0.474,0.492,0.497,0.426	.	.
T	J080334	chr6:80022323-80022472|+|80026377|80026380	A3SS	chr6:80022472,80026377-80026514:80026380-80026514	+	0.0204002	0.375319	0.181	54,29,34,20,9,7	14,3,2,9,5,2	0.79,0.904,0.943,0.684,0.637,0.773	.	.
NHG	J080335	chr6:85677953-85678032|-|85677899|85677868	A3SS	chr6:85678032,85677794-85677899:85677794-85677868	-	0.418586	1	0.058	33,29,37,28,29,49	7,14,11,12,15,16	0.789,0.622,0.728,0.65,0.606,0.709	.	.
RF	J080336	chr11:614796-615007|-|614534|614531	A3SS	chr11:615007,614475-614534:614475-614531	-	0.148863	1	0.034	352,39,78,139,347,147	44,5,9,21,49,31	0.886,0.884,0.894,0.866,0.874,0.822	.	.
LMO	J080337	chr20:46398696-46398771|-|46394532|46394503	A3SS	chr20:46398771,46394404-46394532:46394404-46394503	-	0.978228	1	0.004	232,223,125,168,123,82	41,25,13,17,26,8	0.82,0.878,0.886,0.888,0.792,0.892	.	.
ARD6	J080338	chr16:67661454-67661677|+|67661892|67661895	A3SS	chr16:67661677,67661892-67662774:67661895-67662774	+	0.596901	1	-0.013	2,7,4,4,7,1	54,31,65,33,31,37	0.035,0.181,0.057,0.106,0.181,0.026	.	.
RBOX	J080339	chr16:31723257-31723353|+|31733510|31733566	A3SS	chr16:31723353,31733510-31733627:31733566-31733627	+	0.0837672	0.880406	-0.088	17,23,17,12,15,24	7,2,3,3,2,0	0.623,0.887,0.794,0.732,0.836,1.0	.	.
ARS	J080340	chr6:87518629-87518739|-|87518179|87518152	A3SS	chr6:87518739,87518045-87518179:87518045-87518152	-	0.568812	1	0.059	6,3,7,9,3,0	1,7,21,0,17,10	0.83,0.259,0.214,1.0,0.126,0.0	.	.
ARS	J080341	chr6:87521463-87521524|-|87520256|87520252	A3SS	chr6:87521524,87520179-87520256:87520179-87520252	-	0.245118	1	0.063	31,50,50,69,52,34	2,13,4,10,12,9	0.938,0.788,0.924,0.87,0.807,0.785	.	.
ARS	J080342	chr6:87529541-87529648|-|87524674|87524652	A3SS	chr6:87529648,87524556-87524674:87524556-87524652	-	0.325464	1	-0.02	8,2,4,9,6,6	102,77,50,128,61,65	0.062,0.021,0.063,0.056,0.077,0.072	.	.
ARS	J080343	chr6:87555407-87555505|-|87549542|87548646	A3SS	chr6:87555505,87548590-87549542:87548590-87548646	-	0.0378102	0.552791	-0.039	13,28,21,42,22,36	108,79,112,103,117,98	0.057,0.151,0.086,0.169,0.086,0.155	.	.
ARS	J080344	chr6:87562701-87562785|-|87555520|87555501	A3SS	chr6:87562785,87555407-87555520:87555407-87555501	-	0.000308353	0.0249925	-0.123	27,20,17,19,36,21	4,2,2,0,0,0	0.854,0.896,0.88,1.0,1.0,1.0	.	.
ARS	J080345	chr6:87562701-87562785|-|87555520|87555505	A3SS	chr6:87562785,87555407-87555520:87555407-87555505	-	0.253871	1	-0.012	17,13,8,15,21,17	281,178,242,284,261,215	0.051,0.061,0.029,0.045,0.067,0.066	.	.
AP	J080346	chr20:23402992-23403072|-|23397200|23397188	A3SS	chr20:23403072,23397071-23397200:23397071-23397188	-	0.143671	1	0.078	10,19,7,8,4,9	37,44,15,39,28,22	0.197,0.282,0.298,0.157,0.115,0.271	.	.
RC	J080347	chr6:87653115-87653249|+|87656902|87656905	A3SS	chr6:87653249,87656902-87656982:87656905-87656982	+	0.327227	1	-0.046	47,23,39,47,29,18	74,35,51,39,40,28	0.383,0.391,0.427,0.54,0.414,0.385	.	.
IGA	J080348	chr1:77779648-77779736|+|77783237|77783242	A3SS	chr1:77779736,77783237-77783351:77783242-77783351	+	0.898082	1	0.004	18,11,28,17,28,7	2,3,3,2,3,2	0.896,0.779,0.9,0.891,0.9,0.771	.	.
IGA	J080349	chr1:77866337-77866391|+|77873000|77873003	A3SS	chr1:77866391,77873000-77873120:77873003-77873120	+	0.206833	1	0.162	10,2,3,4,4,5	14,2,20,31,18,14	0.411,0.494,0.128,0.112,0.178,0.258	.	.
BHD	J080350	chr11:62671563-62672267|-|62670165|62670041	A3SS	chr11:62672267,62669881-62670165:62669881-62670041	-	0.0867042	0.898454	0.041	72,47,39,72,49,56	0,0,4,0,4,5	1.0,1.0,0.83,1.0,0.86,0.848	.	.
ARS	J080351	chr11:78478584-78478683|-|78478475|78478470	A3SS	chr11:78478683,78478437-78478475:78478437-78478470	-	0.568425	1	0.02	51,41,59,55,56,35	2,1,6,4,4,3	0.961,0.975,0.904,0.93,0.931,0.918	.	.
AP3K	J080352	chr6:90561621-90561667|-|90560234|90560214	A3SS	chr6:90561667,90560075-90560234:90560075-90560214	-	0.665305	1	0.012	77,69,72,80,56,60	222,175,192,202,180,178	0.229,0.253,0.243,0.253,0.211,0.224	.	.
TOV	J080353	chr19:49860267-49860336|+|49860565|49860613	A3SS	chr19:49860336,49860565-49860740:49860613-49860740	+	0.46261	1	0.03	40,39,37,50,47,34	44,51,45,72,67,43	0.394,0.353,0.37,0.332,0.334,0.361	.	.
HI	J080354	chr6:78997413-78997597|-|78990985|78990982	A3SS	chr6:78997597,78990867-78990985:78990867-78990982	-	0.100647	0.979654	-0.057	42,47,29,32,32,36	6,6,5,4,1,3	0.872,0.884,0.85,0.886,0.969,0.921	.	.
LC38A	J080355	chr16:58676288-58676346|-|58676121|58676054	A3SS	chr16:58676346,58675939-58676121:58675939-58676054	-	0.1792	1	0.075	2,4,5,5,3,1	19,18,9,20,43,14	0.063,0.125,0.263,0.138,0.043,0.044	.	.
LC38A	J080356	chr16:58677325-58677577|-|58676346|58676121	A3SS	chr16:58677577,58675939-58676346:58675939-58676121	-	0.0421203	0.588702	0.071	37,17,17,43,69,30	0,0,0,4,2,0	1.0,1.0,1.0,0.843,0.945,1.0	.	.
ACE	J080357	chr6:104777205-104777317|-|104777110|104777097	A3SS	chr6:104777317,104777012-104777110:104777012-104777097	-	0.228578	1	0.11	9,7,10,9,14,17	4,0,0,7,2,1	0.67,1.0,1.0,0.537,0.863,0.939	.	.
AN2A	J080358	chr15:90912042-90912279|+|90912516|90912541	A3SS	chr15:90912279,90912516-90912664:90912541-90912664	+	0.466544	1	0.013	24,10,14,10,13,7	150,90,90,72,105,66	0.117,0.084,0.114,0.103,0.093,0.081	.	.
NHG	J080359	chr11:62852810-62852839|-|62852666|62852658	A3SS	chr11:62852839,62851987-62852666:62851987-62852658	-	0.147375	1	-0.07	25,20,16,18,6,18	3,2,0,0,0,0	0.887,0.904,1.0,1.0,1.0,1.0	.	.
NHG	J080360	chr11:62853074-62853115|-|62852993|62852839	A3SS	chr11:62853115,62852810-62852993:62852810-62852839	-	0.146204	1	-0.043	70,45,61,61,55,29	202,199,218,138,86,167	0.148,0.102,0.123,0.181,0.242,0.08	.	.
NHG	J080361	chr11:62854017-62854064|-|62853849|62853833	A3SS	chr11:62854064,62853800-62853849:62853800-62853833	-	0.907675	1	-0.002	25,24,30,24,20,19	311,278,296,239,216,227	0.066,0.071,0.082,0.081,0.076,0.069	.	.
NHG	J080362	chr11:62854518-62854551|-|62853989|62853833	A3SS	chr11:62854551,62853800-62853989:62853800-62853833	-	0.0269568	0.452457	-0.168	70,73,67,89,60,74	23,93,27,18,25,17	0.603,0.282,0.554,0.712,0.545,0.685	.	.
NHG	J080363	chr11:62854518-62854551|-|62854064|62853833	A3SS	chr11:62854551,62853800-62854064:62853800-62853833	-	0.0449188	0.610596	-0.076	310,333,305,274,231,258	23,93,27,18,25,17	0.871,0.642,0.85,0.884,0.822,0.884	.	.
NHG	J080364	chr11:62854887-62854938|-|62853590|62853115	A3SS	chr11:62854938,62853074-62853590:62853074-62853115	-	0.0136405	0.294575	-0.055	176,91,131,163,119,112	12,4,11,3,5,4	0.88,0.919,0.856,0.964,0.922,0.933	.	.
NHG	J080365	chr11:62855132-62855216|-|62854938|62854551	A3SS	chr11:62855216,62854518-62854938:62854518-62854551	-	0.0246071	0.426374	-0.036	883,788,834,718,537,773	22,94,29,25,25,19	0.953,0.807,0.935,0.935,0.915,0.953	.	.
NHG	J080366	chr11:62855132-62855216|-|62854970|62854938	A3SS	chr11:62855216,62854887-62854970:62854887-62854938	-	0.00494033	0.15216	-0.047	96,69,82,116,65,83	482,397,381,357,244,333	0.136,0.121,0.145,0.204,0.174,0.164	.	.
STM	J080367	chr6:108051030-108051198|-|108049583|108049567	A3SS	chr6:108051198,108049531-108049583:108049531-108049567	-	0.0771731	0.843428	0.142	8,8,16,6,19,16	0,3,3,2,6,8	1.0,0.702,0.825,0.726,0.736,0.638	.	.
SEN	J080368	chr1:226875364-226875550|+|226880439|226881887	A3SS	chr1:226875550,226880439-226882048:226881887-226882048	+	0.743315	1	0.01	4,6,2,3,10,3	24,21,24,39,64,13	0.077,0.125,0.04,0.037,0.072,0.103	.	.
SEN	J080369	chr1:226883704-226883919|+|226885460|226885537	A3SS	chr1:226883919,226885460-226885679:226885537-226885679	+	0.0395419	0.566764	0.025	7,5,10,4,7,2	71,78,81,50,171,57	0.057,0.038,0.07,0.046,0.024,0.021	.	.
SEN	J080370	chr1:226891277-226891361|+|226891742|226891745	A3SS	chr1:226891361,226891742-226891844:226891745-226891844	+	0.662195	1	-0.074	4,8,6,4,17,3	5,4,4,1,10,3	0.438,0.661,0.594,0.796,0.624,0.494	.	.
EP57L	J080371	chr6:109146757-109146937|+|109150117|109150165	A3SS	chr6:109146937,109150117-109150239:109150165-109150239	+	0.0818432	0.870824	-0.051	84,77,82,66,91,53	7,7,12,2,7,4	0.896,0.887,0.83,0.959,0.903,0.904	.	.
EP57L	J080372	chr6:109159024-109159102|+|109159217|109159268	A3SS	chr6:109159102,109159217-109159462:109159268-109159462	+	0.413076	1	-0.022	5,2,0,6,1,1	17,23,29,18,20,9	0.171,0.058,0.0,0.19,0.034,0.072	.	.
BTB2	J080373	chr6:109476762-109476930|-|109476258|109476253	A3SS	chr6:109476930,109476174-109476258:109476174-109476253	-	0.00330167	0.117011	-0.038	326,250,301,243,227,201	31,28,21,9,8,16	0.91,0.896,0.932,0.963,0.965,0.923	.	.
UBE	J080374	chr6:112076321-112076509|-|112076171|112076112	A3SS	chr6:112076509,112075936-112076171:112075936-112076112	-	0.0374928	0.549648	-0.051	11,10,5,21,7,5	102,93,76,59,46,74	0.067,0.067,0.042,0.193,0.093,0.043	.	.
NTPD1-AS	J080375	chr10:95907777-95907903|-|95904938|95904935	A3SS	chr10:95907903,95904829-95904938:95904829-95904935	-	0.0271797	0.454621	-0.122	33,13,26,30,29,9	12,4,1,1,5,0	0.728,0.76,0.962,0.967,0.85,1.0	.	.
P5S	J080376	chr20:3822101-3822293|+|3823870|3823874	A3SS	chr20:3822293,3823870-3825302:3823874-3825302	+	0.934818	1	-0.001	36,28,18,37,28,29	4,2,0,4,2,0	0.897,0.931,1.0,0.9,0.931,1.0	.	.
BC1D3	J080377	chr6:121126377-121126461|-|121115747|121115241	A3SS	chr6:121126461,121115171-121115747:121115171-121115241	-	0.93095	1	-0.005	47,17,24,32,22,20	43,38,46,42,45,25	0.353,0.183,0.207,0.276,0.196,0.286	.	.
BC1D3	J080378	chr6:121321632-121321794|-|121317690|121317672	A3SS	chr6:121321794,121317494-121317690:121317494-121317672	-	0.0239182	0.41955	-0.211	3,4,5,10,6,2	15,29,19,22,4,6	0.148,0.107,0.186,0.283,0.566,0.225	.	.
COA	J080379	chr6:125885158-125885343|+|125888938|125888971	A3SS	chr6:125885343,125888938-125889981:125888971-125889981	+	0.02372	0.417792	0.065	110,97,121,118,138,104	19,13,9,26,35,14	0.82,0.854,0.913,0.781,0.756,0.854	.	.
RMT1	J080380	chr6:126008391-126008472|+|126010924|126011252	A3SS	chr6:126008472,126010924-126011417:126011252-126011417	+	0.839378	1	-0.003	32,13,32,15,24,33	27,21,55,22,35,33	0.372,0.236,0.225,0.254,0.255,0.333	.	.
NSG0000025533	J080381	chr6:127473079-127473391|-|127454101|127454087	A3SS	chr6:127473391,127453846-127454101:127453846-127454087	-	1	1	0.061	10,20,14,7,25,5	0,0,2,1,0,1	1.0,1.0,0.862,0.862,1.0,0.817	.	.
3MBTL	J080382	chr6:130049281-130049393|+|130049650|130049755	A3SS	chr6:130049393,130049650-130049830:130049755-130049830	+	0.0781557	0.848929	0.086	128,127,151,144,148,117	26,22,41,31,45,54	0.724,0.755,0.663,0.712,0.637,0.536	.	.
KAP	J080383	chr6:131219660-131219808|+|131281529|131282398	A3SS	chr6:131219808,131281529-131283532:131282398-131283532	+	0.0629421	0.74849	-0.183	36,12,31,61,50,52	28,5,6,14,23,0	0.391,0.545,0.721,0.685,0.521,1.0	.	.
NN	J080384	chr6:132760631-132760803|-|132757902|132757759	A3SS	chr6:132760803,132757670-132757902:132757670-132757759	-	0.429461	1	0.027	48,265,25,19,22,30	1,2,7,2,2,3	0.96,0.985,0.641,0.826,0.846,0.833	.	.
LC18B	J080385	chr6:132771035-132771129|-|132770959|132770939	A3SS	chr6:132771129,132770889-132770959:132770889-132770939	-	0.0359022	0.534411	0.042	0,1,5,0,0,2	14,13,28,18,19,23	0.0,0.062,0.133,0.0,0.0,0.069	.	.
RHGEF4	J080386	chr14:21076359-21076456|+|21076535|21076562	A3SS	chr14:21076456,21076535-21076643:21076562-21076643	+	1	1	0.1	2,0,0,0,6,0	5,27,0,18,67,49	0.246,0.0,NA,0.0,0.068,0.0	.	.
A	J080387	chr5:103019789-103019843|+|103025130|103025133	A3SS	chr5:103019843,103025130-103025334:103025133-103025334	+	0.0380065	0.554779	-0.022	110,194,142,72,74,42	1,22,12,3,3,2	0.991,0.896,0.92,0.959,0.96,0.953	.	.
A	J080388	chr5:103025130-103025334|+|103028181|103028184	A3SS	chr5:103025334,103028181-103028238:103028184-103028238	+	0.725726	1	-0.003	0,7,3,1,5,0	3,18,19,8,11,5	0.0,0.275,0.133,0.109,0.307,0.0	.	.
IG	J080389	chr6:143165081-143165183|+|143187387|143187628	A3SS	chr6:143165183,143187387-143190597:143187628-143190597	+	0.0967651	0.958157	-0.056	11,2,6,6,10,11	25,24,45,20,28,27	0.18,0.04,0.063,0.13,0.152,0.169	.	.
LAGL	J080390	chr6:143964786-143964818|-|143960556|143960542	A3SS	chr6:143964818,143960468-143960556:143960468-143960542	-	0.0260278	0.441566	0.164	29,21,22,10,18,20	34,19,19,36,42,20	0.433,0.497,0.509,0.199,0.277,0.472	.	.
LAGL	J080391	chr6:143964786-143964818|-|143960580|143960542	A3SS	chr6:143964818,143960468-143960580:143960468-143960542	-	0.0648638	0.760794	0.088	4,11,4,3,6,3	34,19,19,36,42,20	0.082,0.305,0.138,0.06,0.098,0.102	.	.
LAGL	J080392	chr6:143964786-143964818|-|143960580|143960556	A3SS	chr6:143964818,143960468-143960580:143960468-143960556	-	0.130149	1	-0.048	1,2,0,2,1,2	26,12,18,9,13,19	0.031,0.122,0.0,0.156,0.06,0.081	.	.
LAGL	J080393	chr6:143968906-143968978|-|143966230|143964818	A3SS	chr6:143968978,143964786-143966230:143964786-143964818	-	0.520717	1	0.048	49,31,60,44,44,48	58,40,21,27,81,43	0.297,0.279,0.588,0.449,0.214,0.358	.	.
LAGL	J080394	chr6:143968906-143968978|-|143966212|143966198	A3SS	chr6:143968978,143966157-143966212:143966157-143966198	-	0.963201	1	0.056	9,1,5,6,12,3	6,12,2,5,15,9	0.573,0.069,0.691,0.518,0.417,0.23	.	.
LAGL	J080395	chr6:143968906-143968978|-|143966230|143966198	A3SS	chr6:143968978,143966157-143966230:143966157-143966198	-	0.349143	1	0.098	28,11,13,18,15,15	6,12,2,5,15,9	0.787,0.42,0.837,0.74,0.441,0.568	.	.
LAGL	J080396	chr6:143968906-143968978|-|143966285|143966198	A3SS	chr6:143968978,143966157-143966285:143966157-143966198	-	0.415699	1	0.079	18,22,27,25,22,23	6,12,2,5,15,9	0.635,0.515,0.887,0.743,0.46,0.597	.	.
LAGL	J080397	chr6:143968906-143968978|-|143966230|143966212	A3SS	chr6:143968978,143966157-143966230:143966157-143966212	-	0.002744	0.103525	0.182	21,11,8,18,12,12	2,1,0,6,9,0	0.901,0.905,1.0,0.723,0.537,1.0	.	.
LAGL	J080398	chr6:143968906-143968978|-|143966285|143966212	A3SS	chr6:143968978,143966157-143966285:143966157-143966212	-	0.00254254	0.0983333	0.136	11,22,24,26,19,21	2,1,0,6,9,0	0.774,0.932,1.0,0.729,0.568,1.0	.	.
LAGL	J080399	chr6:143968906-143968978|-|143966285|143966230	A3SS	chr6:143968978,143966157-143966285:143966157-143966230	-	0.830122	1	-0.025	7,22,20,25,14,19	17,11,4,17,7,10	0.22,0.578,0.774,0.502,0.578,0.566	.	.
AIR	J080400	chr19:54364294-54364330|-|54361209|54361206	A3SS	chr19:54364330,54360915-54361209:54360915-54361206	-	0.189393	1	-0.239	2,2,28,62,1,64	20,35,4,11,28,11	0.089,0.053,0.872,0.846,0.034,0.85	.	.
AIR	J080401	chr19:54364294-54364330|-|54361243|54361206	A3SS	chr19:54364330,54360915-54361243:54360915-54361206	-	0.970733	1	0.036	17,40,7,6,27,22	20,35,4,11,28,11	0.394,0.466,0.572,0.294,0.424,0.605	.	.
AIR	J080402	chr19:54364294-54364330|-|54361243|54361209	A3SS	chr19:54364330,54360915-54361243:54360915-54361209	-	0.15026	1	0.245	17,40,7,6,27,22	2,2,28,62,1,64	0.869,0.94,0.163,0.07,0.955,0.211	.	.
AIR	J080403	chr19:54364770-54364931|-|54364486|54364330	A3SS	chr19:54364931,54364294-54364486:54364294-54364330	-	0.255198	1	0.139	50,131,25,45,77,54	20,28,65,111,33,65	0.556,0.701,0.161,0.169,0.538,0.293	.	.
SP3	J080404	chr2:61220309-61220457|-|61214278|61214218	A3SS	chr2:61220457,61214059-61214278:61214059-61214218	-	0.695258	1	-0.004	693,735,658,787,680,720	38,25,45,24,41,41	0.924,0.951,0.907,0.956,0.917,0.921	.	.
ATNA	J080405	chr6:149603267-149603373|-|149601799|149601752	A3SS	chr6:149603373,149601593-149601799:149601593-149601752	-	0.128209	1	0.032	4,6,2,1,4,1	33,47,29,32,41,27	0.08,0.084,0.047,0.022,0.066,0.026	.	.
CMT	J080406	chr6:149771161-149771266|+|149772013|149772047	A3SS	chr6:149771266,149772013-149772247:149772047-149772247	+	0.00398754	0.132838	-0.446	7,1,2,5,10,6	4,14,10,0,6,4	0.577,0.053,0.135,1.0,0.565,0.539	.	.
MND	J080407	chr6:151423524-151423631|-|151422605|151421321	A3SS	chr6:151423631,151421244-151422605:151421244-151421321	-	9.49179e-05	0.0111853	-0.17	30,22,21,56,54,59	2,4,2,0,1,0	0.882,0.733,0.84,1.0,0.964,1.0	.	.
MND	J080408	chr6:151433154-151433230|-|151430203|151430177	A3SS	chr6:151433230,151430137-151430203:151430137-151430177	-	0.0171503	0.338098	-0.051	3,2,1,3,5,6	75,51,46,57,53,36	0.032,0.031,0.018,0.041,0.072,0.12	.	.
YNE	J080409	chr6:152293587-152293749|-|152284184|152284172	A3SS	chr6:152293749,152283977-152284184:152283977-152284172	-	0.303392	1	0.11	20,9,4,15,11,10	26,7,20,31,32,30	0.412,0.539,0.154,0.305,0.238,0.233	.	.
TRF1	J080410	chr6:152992856-152992974|-|152991416|152991321	A3SS	chr6:152992974,152991184-152991416:152991184-152991321	-	0.278988	1	-0.098	25,24,10,27,28,19	3,6,3,1,3,5	0.823,0.691,0.65,0.938,0.839,0.68	.	.
TRF1	J080411	chr6:152998549-152998629|-|152995319|152995294	A3SS	chr6:152998629,152995135-152995319:152995135-152995294	-	0.884616	1	-0.01	93,87,66,71,104,55	25,24,31,9,41,27	0.755,0.75,0.638,0.867,0.677,0.628	.	.
DR7	J080412	chr2:189448378-189448508|+|189449244|189450902	A3SS	chr2:189448508,189449244-189450968:189450902-189450968	+	0.00213772	0.0872499	-0.029	74,70,93,128,105,104	639,314,510,427,536,440	0.055,0.1,0.084,0.13,0.089,0.106	.	.
CAF	J080413	chr6:154733377-154733503|+|154733794|154733846	A3SS	chr6:154733503,154733794-154733930:154733846-154733930	+	1	1	-0.082	42,21,24,28,49,36	5,2,1,1,1,0	0.854,0.88,0.944,0.951,0.972,1.0	.	.
DHHC1	J080414	chr6:157653524-157653627|+|157672723|157672768	A3SS	chr6:157653627,157672723-157673529:157672768-157673529	+	0.124057	1	0.066	154,84,91,93,70,81	92,48,47,64,66,49	0.549,0.56,0.585,0.514,0.435,0.546	.	.
NC5C	J080415	chr6:41031680-41031748|-|41030755|41030723	A3SS	chr6:41031748,41030654-41030755:41030654-41030723	-	1	1	-0.04	15,9,22,23,30,10	0,2,0,2,0,0	1.0,0.78,1.0,0.901,1.0,1.0	.	.
IF4A	J080416	chr17:7574259-7574308|+|7574521|7574547	A3SS	chr17:7574308,7574521-7574678:7574547-7574678	+	0.0383213	0.556973	-0.05	312,235,240,166,333,218	80,64,65,33,61,47	0.762,0.751,0.752,0.805,0.818,0.792	.	.
K	J080417	chr6:163561981-163562069|+|163563419|163563443	A3SS	chr6:163562069,163563419-163563719:163563443-163563719	+	0.0208917	0.381667	0.031	324,538,377,357,773,385	15,34,26,41,64,28	0.947,0.93,0.924,0.879,0.91,0.92	.	.
K	J080418	chr6:163563419-163563719|+|163564666|163565945	A3SS	chr6:163563719,163564666-163570145:163565945-163570145	+	0.0431202	0.594826	0.091	166,337,123,152,519,178	120,414,66,173,596,210	0.409,0.289,0.482,0.305,0.303,0.298	.	.
K	J080419	chr6:163563419-163563719|+|163565945|163566720	A3SS	chr6:163563719,163565945-163566795:163566720-163566795	+	0.0218784	0.393347	-0.016	354,901,283,380,1159,472	2205,2352,2294,1865,3379,2025	0.074,0.161,0.058,0.092,0.146,0.104	.	.
CL	J080420	chr2:238064356-238064469|+|238068064|238068068	A3SS	chr2:238064469,238068064-238068165:238068068-238068165	+	0.964525	1	0.001	50,32,34,29,36,36	3,0,4,2,0,4	0.942,1.0,0.892,0.933,1.0,0.897	.	.
CL	J080421	chr2:238096800-238096876|+|238098169|238098201	A3SS	chr2:238096876,238098169-238099413:238098201-238099413	+	0.19373	1	0.044	1,2,2,0,0,1	39,16,29,38,26,25	0.02,0.09,0.052,0.0,0.0,0.031	.	.
FAND2	J080422	chr7:1155452-1155584|-|1153241|1153131	A3SS	chr7:1155584,1152905-1153241:1152905-1153131	-	8.99784e-05	0.0107909	0.147	28,43,41,31,25,35	0,0,1,2,5,2	1.0,1.0,0.955,0.89,0.723,0.901	.	.
FT2D	J080423	chr6:166328275-166328357|-|166324595|166322886	A3SS	chr6:166328357,166322856-166324595:166322856-166322886	-	0.0271954	0.454771	0.075	163,120,93,176,118,114	5,10,8,10,15,21	0.942,0.857,0.853,0.898,0.797,0.731	.	.
NASET	J080424	chr6:166946681-166946739|-|166943809|166943089	A3SS	chr6:166946739,166943018-166943809:166943018-166943089	-	0.2159	1	0.007	137,159,95,152,71,97	799,1020,821,880,973,643	0.079,0.072,0.055,0.079,0.035,0.07	.	.
EP4	J080425	chr6:167033874-167033971|+|167039903|167040047	A3SS	chr6:167033971,167039903-167040317:167040047-167040317	+	0.631323	1	-0.031	91,52,69,63,63,52	6,10,5,7,4,4	0.883,0.722,0.873,0.818,0.887,0.867	.	.
FD	J080426	chr6:167864550-167864746|+|167870382|167870385	A3SS	chr6:167864746,167870382-167870498:167870385-167870498	+	0.0269766	0.452478	-0.145	26,36,20,20,42,42	33,38,28,23,23,21	0.435,0.48,0.411,0.459,0.64,0.661	.	.
FD	J080427	chr6:167870382-167870498|+|167872213|167872216	A3SS	chr6:167870498,167872213-167872377:167872216-167872377	+	0.912484	1	-0.01	15,15,14,12,12,16	6,13,5,1,12,11	0.709,0.53,0.732,0.921,0.494,0.587	.	.
RL4	J080428	chr7:12686907-12687043|+|12688165|12688168	A3SS	chr7:12687043,12688165-12689176:12688168-12689176	+	0.775412	1	0.001	83,113,60,52,120,69	15,16,8,11,13,10	0.844,0.873,0.88,0.822,0.9,0.871	.	.
RMAR	J080429	chr6:169753863-169754032|+|169755282|169755287	A3SS	chr6:169754032,169755282-169755422:169755287-169755422	+	0.85359	1	-0.113	44,3,12,28,23,4	3,2,2,3,5,0	0.934,0.59,0.852,0.9,0.815,1.0	.	.
RG	J080430	chr17:18099016-18099093|+|18099632|18100362	A3SS	chr17:18099093,18099632-18100435:18100362-18100435	+	1	1	-0.023	12,7,14,23,22,7	0,0,2,0,2,0	1.0,1.0,0.778,1.0,0.846,1.0	.	.
RG	J080431	chr17:18103800-18103889|+|18104559|18104622	A3SS	chr17:18103889,18104559-18104681:18104622-18104681	+	0.090919	0.923349	0.053	9,5,5,6,5,1	44,19,29,27,49,34	0.118,0.147,0.102,0.127,0.063,0.019	.	.
DCD	J080432	chr6:170584298-170584692|-|170583747|170583623	A3SS	chr6:170584692,170583504-170583747:170583504-170583623	-	0.4771	1	0.01	797,483,647,651,649,484	19,8,26,24,16,17	0.954,0.968,0.926,0.931,0.953,0.934	.	.
2orf27	J080433	chr2:131684708-131684819|+|131686063|131686096	A3SS	chr2:131684819,131686063-131686211:131686096-131686211	+	0.0966725	0.95756	-0.036	156,41,129,127,139,175	2,4,4,4,2,0	0.984,0.889,0.962,0.961,0.982,1.0	.	.
UN	J080434	chr7:852608-852667|+|852809|852812	A3SS	chr7:852667,852809-852952:852812-852952	+	0.0367966	0.542812	0.089	160,96,77,157,114,96	33,49,42,81,79,58	0.825,0.657,0.641,0.654,0.585,0.618	.	.
CLS	J080435	chr3:121657278-121657352|-|121647482|121647448	A3SS	chr3:121657352,121647318-121647482:121647318-121647448	-	0.081171	0.866014	-0.051	0,0,0,2,3,1	33,12,26,37,32,16	0.0,0.0,0.0,0.04,0.068,0.046	.	.
IF3	J080436	chr7:2379393-2379511|+|2380203|2380278	A3SS	chr7:2379511,2380203-2380740:2380278-2380740	+	0.887815	1	0.003	219,124,121,176,207,159	235,124,152,206,248,158	0.364,0.381,0.329,0.345,0.339,0.382	.	.
P5Z	J080437	chr7:4785521-4785684|+|4786000|4786249	A3SS	chr7:4785684,4786000-4786428:4786249-4786428	+	0.0027423	0.103518	0.095	27,30,13,18,9,14	66,34,89,78,127,50	0.17,0.306,0.068,0.103,0.034,0.123	.	.
P5Z	J080438	chr7:4786249-4786428|+|4787595|4787633	A3SS	chr7:4786428,4787595-4787776:4787633-4787776	+	0.516021	1	-0.021	17,21,28,48,20,19	121,92,124,116,168,97	0.096,0.148,0.146,0.239,0.083,0.13	.	.
P5Z	J080439	chr7:4789831-4789929|+|4790213|4790388	A3SS	chr7:4789929,4790213-4790591:4790388-4790591	+	0.16616	1	-0.063	51,28,24,44,56,25	2,1,3,1,1,1	0.927,0.933,0.8,0.957,0.966,0.926	.	.
P5Z	J080440	chr7:4789831-4789929|+|4790213|4790458	A3SS	chr7:4789929,4790213-4790591:4790458-4790591	+	0.887337	1	-0.011	43,19,23,34,42,24	9,9,3,5,9,9	0.705,0.514,0.793,0.773,0.7,0.571	.	.
P5Z	J080441	chr7:4789831-4789929|+|4790388|4790458	A3SS	chr7:4789929,4790388-4790591:4790458-4790591	+	0.911909	1	0.039	9,2,4,4,4,6	9,9,3,5,9,9	0.387,0.123,0.457,0.336,0.219,0.296	.	.
R1H	J080442	chr19:50376718-50376826|+|50377552|50377586	A3SS	chr19:50376826,50377552-50377648:50377586-50377648	+	0.0748369	0.82898	0.026	41,45,37,31,41,17	281,256,235,217,354,179	0.102,0.12,0.109,0.1,0.083,0.069	.	.
R1H	J080443	chr19:50378521-50378796|+|50379001|50379133	A3SS	chr19:50378796,50379001-50379181:50379133-50379181	+	0.13069	1	-0.012	737,615,615,531,845,440	24,5,27,9,16,12	0.939,0.984,0.919,0.967,0.964,0.948	.	.
R1H	J080444	chr19:50378521-50378796|+|50379091|50379133	A3SS	chr19:50378796,50379091-50379181:50379133-50379181	+	0.141056	1	-0.062	83,71,85,83,99,76	24,5,27,9,16,12	0.719,0.913,0.7,0.872,0.821,0.824	.	.
NF216P	J080445	chr7:4983670-4983773|+|4984909|4984961	A3SS	chr7:4983773,4984909-4985075:4984961-4985075	+	0.409555	1	0.012	633,743,728,650,751,784	59,69,43,76,72,50	0.882,0.883,0.922,0.856,0.879,0.916	.	.
NF216P	J080446	chr7:4984909-4985075|+|4989033|4989062	A3SS	chr7:4985075,4989033-4989177:4989062-4989177	+	0.513945	1	0.012	9,18,23,14,17,12	105,139,107,124,139,90	0.065,0.094,0.148,0.083,0.09,0.097	.	.
NF216P	J080447	chr7:4986566-4986631|+|4989033|4989062	A3SS	chr7:4986631,4989033-4989177:4989062-4989177	+	0.00163322	0.0733369	0.196	9,9,15,7,9,8	0,0,1,3,0,3	1.0,1.0,0.924,0.653,1.0,0.682	.	.
TX	J080448	chr7:76463544-76463709|+|76476942|76477113	A3SS	chr7:76463709,76476942-76477178:76477113-76477178	+	0.389631	1	-0.046	5,16,10,1,10,4	5,11,6,35,1,2	0.333,0.421,0.455,0.014,0.833,0.5	.	.
TX	J080449	chr7:76470299-76470419|+|76476942|76477113	A3SS	chr7:76470419,76476942-76477178:76477113-76477178	+	0.0712374	0.807187	0.273	5,18,5,1,13,5	0,11,0,0,10,8	1.0,0.45,1.0,1.0,0.394,0.238	.	.
MS	J080450	chr7:5978595-5978696|-|5977790|5977757	A3SS	chr7:5978696,5977587-5977790:5977587-5977757	-	0.110771	1	0.056	8,6,5,2,2,9	80,23,69,67,55,82	0.073,0.17,0.054,0.023,0.028,0.079	.	.
MS	J080451	chr7:6000730-6000990|-|5999275|5999223	A3SS	chr7:6000990,5999107-5999275:5999107-5999223	-	0.793359	1	0.062	36,22,22,19,32,25	0,0,0,3,0,0	1.0,1.0,1.0,0.815,1.0,1.0	.	.
MS	J080452	chr7:6002452-6002636|-|5999272|5999223	A3SS	chr7:6002636,5999107-5999272:5999107-5999223	-	1.73724e-07	0.000112197	0.2	36,22,22,19,30,23	0,0,0,2,8,4	1.0,1.0,1.0,0.871,0.727,0.803	.	.
MS	J080453	chr7:6002452-6002636|-|5999275|5999223	A3SS	chr7:6002636,5999107-5999275:5999107-5999223	-	1.68999e-07	0.000111176	0.185	43,32,26,23,32,26	0,0,0,2,8,4	1.0,1.0,1.0,0.889,0.736,0.819	.	.
MS	J080454	chr7:6002452-6002636|-|5999272|5999226	A3SS	chr7:6002636,5999107-5999272:5999107-5999226	-	0.818374	1	-0.053	30,21,17,17,29,23	4,6,4,1,11,2	0.844,0.717,0.754,0.925,0.656,0.893	.	.
MS	J080455	chr7:6002452-6002636|-|5999275|5999226	A3SS	chr7:6002636,5999107-5999275:5999107-5999226	-	0.740407	1	-0.021	37,31,21,21,31,26	4,6,4,1,11,2	0.868,0.786,0.788,0.937,0.667,0.902	.	.
MS	J080456	chr7:6003689-6003792|-|6002811|6002636	A3SS	chr7:6003792,6002452-6002811:6002452-6002636	-	0.160238	1	-0.036	77,59,42,88,75,60	170,63,64,99,92,85	0.185,0.319,0.247,0.308,0.29,0.261	.	.
PS5	J080457	chr2:63983863-63984019|-|63981887|63981851	A3SS	chr2:63984019,63981645-63981887:63981645-63981851	-	0.577023	1	0.014	526,442,492,454,714,420	279,256,253,272,394,239	0.592,0.57,0.599,0.562,0.582,0.575	.	.
LKBH	J080458	chr19:36010893-36011045|-|36010683|36010645	A3SS	chr19:36011045,36010566-36010683:36010566-36010645	-	0.811556	1	0.01	211,75,131,114,129,81	33,14,16,17,18,17	0.829,0.803,0.861,0.836,0.845,0.783	.	.
LKBH	J080459	chr19:36011403-36011464|-|36011077|36011045	A3SS	chr19:36011464,36010737-36011077:36010737-36011045	-	0.9486	1	-0.045	19,3,8,5,9,7	67,30,25,32,41,11	0.183,0.073,0.202,0.11,0.148,0.334	.	.
LKBH	J080460	chr19:36011403-36011464|-|36011065|36011045	A3SS	chr19:36011464,36010893-36011065:36010893-36011045	-	0.60631	1	-0.054	9,2,5,3,6,5	67,30,25,32,41,11	0.103,0.054,0.146,0.074,0.111,0.28	.	.
ANBP1	J080461	chr16:67729279-67729484|-|67728601|67728511	A3SS	chr16:67729484,67728389-67728601:67728389-67728511	-	0.0644897	0.758639	-0.06	16,22,14,14,35,25	103,61,120,118,51,80	0.082,0.171,0.063,0.063,0.282,0.152	.	.
PP4	J080462	chr16:30076314-30076475|+|30081199|30081258	A3SS	chr16:30076475,30081199-30081310:30081258-30081310	+	0.706551	1	0.009	33,43,26,21,27,38	119,145,83,106,115,92	0.157,0.166,0.174,0.117,0.136,0.217	.	.
PP4	J080463	chr16:30082483-30082534|+|30082745|30083393	A3SS	chr16:30082534,30082745-30083567:30083393-30083567	+	0.0937717	0.940897	-0.055	166,153,104,134,165,115	25,18,11,8,5,21	0.769,0.81,0.825,0.893,0.943,0.732	.	.
RCH	J080464	chr7:100575704-100575782|-|100575304|100574356	A3SS	chr7:100575782,100574010-100575304:100574010-100574356	-	0.675795	1	-0.058	46,66,10,74,59,39	14,21,17,22,43,13	0.622,0.611,0.227,0.627,0.407,0.6	.	.
RCH	J080465	chr7:100577496-100577558|-|100577389|100577154	A3SS	chr7:100577558,100577085-100577389:100577085-100577154	-	0.123228	1	0.022	58,72,80,100,112,69	3,0,3,5,9,0	0.906,1.0,0.93,0.909,0.862,1.0	.	.
NPY	J080466	chr7:100122783-100122906|+|100124431|100124513	A3SS	chr7:100122906,100124431-100124631:100124513-100124631	+	0.356697	1	0.124	11,2,11,15,9,8	3,6,5,11,16,9	0.685,0.165,0.567,0.448,0.25,0.346	.	.
NF14	J080467	chr12:133083102-133083229|+|133083462|133083465	A3SS	chr12:133083229,133083462-133083561:133083465-133083561	+	0.00808635	0.209892	-0.162	6,1,2,9,9,4	46,19,23,18,20,38	0.113,0.049,0.078,0.328,0.305,0.093	.	.
AK	J080468	chr11:77473551-77474094|-|77392541|77392538	A3SS	chr11:77474094,77392330-77392541:77392330-77392538	-	0.131106	1	-0.045	12,30,10,13,28,2	0,0,4,0,5,0	1.0,1.0,0.709,1.0,0.845,1.0	.	.
PN	J080469	chr19:4355096-4355173|+|4357252|4357339	A3SS	chr19:4355173,4357252-4357421:4357339-4357421	+	0.05782	0.711943	-0.055	95,26,46,69,109,32	4,1,1,0,0,0	0.932,0.938,0.964,1.0,1.0,1.0	.	.
PN	J080470	chr19:4357514-4357585|+|4357950|4358082	A3SS	chr19:4357585,4357950-4358172:4358082-4358172	+	0.910087	1	0.002	11,15,21,19,29,10	68,25,49,61,89,20	0.075,0.231,0.176,0.135,0.14,0.2	.	.
CEA	J080471	chr20:64070488-64070635|+|64071857|64071869	A3SS	chr20:64070635,64071857-64071941:64071869-64071941	+	0.0106605	0.248557	-0.026	6,0,2,7,12,1	82,119,108,103,110,88	0.062,0.0,0.017,0.058,0.09,0.01	.	.
E	J080472	chr15:90890091-90890278|+|90890365|90890400	A3SS	chr15:90890278,90890365-90890484:90890400-90890484	+	0.329923	1	0.055	41,15,20,9,15,5	81,29,28,24,31,11	0.282,0.286,0.356,0.225,0.273,0.26	.	.
E	J080473	chr15:90890400-90890484|+|90891499|90891553	A3SS	chr15:90890484,90891499-90891676:90891553-90891676	+	0.0110778	0.255923	0.108	24,11,5,3,5,2	63,11,17,14,42,4	0.208,0.408,0.169,0.129,0.076,0.256	.	.
E	J080474	chr15:90890981-90891191|+|90891499|90891553	A3SS	chr15:90891191,90891499-90891676:90891553-90891676	+	0.937542	1	-0.089	22,7,5,3,5,4	79,57,50,22,41,4	0.161,0.078,0.065,0.086,0.078,0.408	.	.
MEM6	J080475	chr8:93785221-93785378|+|93785732|93786222	A3SS	chr8:93785378,93785732-93786346:93786222-93786346	+	0.799723	1	0.043	4,6,6,10,2,3	31,11,7,11,17,18	0.061,0.214,0.3,0.313,0.056,0.077	.	.
MEM6	J080476	chr8:93785221-93785378|+|93785732|93786267	A3SS	chr8:93785378,93785732-93786346:93786267-93786346	+	0.433473	1	-0.018	33,19,20,29,16,14	2,0,2,0,0,2	0.892,1.0,0.833,1.0,1.0,0.778	.	.
MEM6	J080477	chr8:93785221-93785378|+|93786222|93786267	A3SS	chr8:93785378,93786222-93786346:93786267-93786346	+	0.740553	1	-0.025	60,25,21,32,33,30	2,0,2,0,0,2	0.956,1.0,0.884,1.0,1.0,0.916	.	.
NHG2	J080478	chr7:22860546-22860638|+|22872319|22872493	A3SS	chr7:22860638,22872319-22872945:22872493-22872945	+	1	1	0.13	30,14,19,7,12,23	2,0,0,2,1,0	0.882,1.0,1.0,0.636,0.857,1.0	.	.
LC66A	J080479	chr1:19324632-19324762|+|19325494|19325525	A3SS	chr1:19324762,19325494-19325582:19325525-19325582	+	0.506288	1	-0.054	14,23,51,29,55,46	3,0,3,0,2,3	0.788,1.0,0.931,1.0,0.956,0.924	.	.
NKRD1	J080480	chr16:89305205-89305344|-|89291799|89291777	A3SS	chr16:89305344,89291680-89291799:89291680-89291777	-	0.115109	1	-0.163	9,7,21,24,9,16	7,6,3,4,4,2	0.521,0.496,0.855,0.835,0.655,0.871	.	.
RHGEF	J080481	chrX:63665885-63666017|-|63658064|63655737	A3SS	chrX:63666017,63655493-63658064:63655493-63655737	-	0.00591098	0.170653	0.093	5,1,2,0,0,2	6,6,19,17,12,6	0.294,0.077,0.05,0.0,0.0,0.143	.	.
OL	J080482	chr12:132659294-132659509|-|132658674|132657970	A3SS	chr12:132659509,132657867-132658674:132657867-132657970	-	0.806697	1	-0.018	5,3,1,7,1,2	42,33,30,23,53,36	0.056,0.043,0.016,0.132,0.009,0.027	.	.
OL	J080483	chr12:132676545-132676653|-|132676204|132676184	A3SS	chr12:132676653,132676093-132676204:132676093-132676184	-	0.437585	1	0.036	88,42,79,100,86,62	13,2,7,11,11,10	0.853,0.947,0.906,0.886,0.87,0.842	.	.
ARS1-D	J080484	chr7:30552099-30552179|-|30551479|30551395	A3SS	chr7:30552179,30551317-30551479:30551317-30551395	-	0.319781	1	0.072	22,13,13,12,12,4	7,7,6,19,3,2	0.649,0.522,0.56,0.271,0.702,0.541	.	.
ARS1-D	J080485	chr7:30568832-30568989|-|30563998|30563893	A3SS	chr7:30568989,30563730-30563998:30563730-30563893	-	0.658385	1	-0.019	86,71,110,132,112,170	5,7,7,12,7,5	0.902,0.844,0.893,0.854,0.895,0.948	.	.
CBP	J080486	chr12:53461014-53461143|+|53462480|53462492	A3SS	chr12:53461143,53462480-53462567:53462492-53462567	+	0.81784	1	0.005	3786,3750,4024,3434,3665,3869	2356,2512,2162,2238,2326,2225	0.594,0.576,0.629,0.582,0.589,0.613	.	.
CBP	J080487	chr12:53467220-53467293|+|53468776|53468779	A3SS	chr12:53467293,53468776-53468832:53468779-53468832	+	0.442788	1	-0.005	2359,4219,3113,2187,2820,2747	204,420,268,182,237,235	0.919,0.907,0.919,0.921,0.921,0.919	.	.
CBP	J080488	chr12:53467804-53467843|+|53468776|53468779	A3SS	chr12:53467843,53468776-53468832:53468779-53468832	+	0.728221	1	0.005	6632,5049,5659,6265,5777,6053	1541,1240,1281,1480,1415,1479	0.808,0.799,0.812,0.805,0.799,0.8	.	.
T5C3	J080489	chr7:33035933-33035988|-|33029714|33029709	A3SS	chr7:33035988,33029628-33029714:33029628-33029709	-	0.176248	1	-0.062	57,46,88,30,89,37	29,23,74,15,45,14	0.654,0.658,0.533,0.658,0.655,0.717	.	.
SFL1	J080490	chr20:1452492-1452630|-|1446149|1445830	A3SS	chr20:1452630,1445665-1446149:1445665-1445830	-	0.778318	1	-0.004	54,90,27,53,54,49	96,118,140,110,131,82	0.22,0.276,0.088,0.194,0.171,0.23	.	.
NSG0000029117	J080491	chr12:132084284-132084399|+|132084963|132085256	A3SS	chr12:132084399,132084963-132085316:132085256-132085316	+	0.42161	1	-0.086	54,32,13,42,42,39	6,2,4,2,4,4	0.818,0.889,0.619,0.913,0.84,0.83	.	.
NSG0000029117	J080492	chr12:132103996-132104170|+|132104374|132104566	A3SS	chr12:132104170,132104374-132105304:132104566-132105304	+	0.583389	1	0.184	13,3,7,6,9,11	12,0,5,8,8,4	0.351,1.0,0.412,0.273,0.36,0.579	.	.
NSG0000029117	J080493	chr12:132103996-132104170|+|132104377|132104566	A3SS	chr12:132104170,132104377-132105304:132104566-132105304	+	0.828495	1	0.088	16,5,7,12,14,15	12,0,5,8,8,4	0.4,1.0,0.412,0.429,0.467,0.652	.	.
DK1	J080494	chr7:40088125-40088331|+|40092784|40092964	A3SS	chr7:40088331,40092784-40093237:40092964-40093237	+	0.176659	1	-0.028	116,113,126,156,129,121	336,225,256,215,309,259	0.147,0.201,0.197,0.266,0.173,0.189	.	.
NF57	J080495	chr19:51877281-51877377|-|51873706|51873529	A3SS	chr19:51877377,51867047-51873706:51867047-51873529	-	1	1	0.063	12,19,13,16,17,18	0,0,0,0,2,0	1.0,1.0,1.0,1.0,0.81,1.0	.	.
EGF	J080496	chr11:64237186-64237222|+|64237419|64237520	A3SS	chr11:64237222,64237419-64237655:64237520-64237655	+	0.342735	1	-0.02	297,451,408,359,335,340	31,23,23,16,22,20	0.839,0.914,0.906,0.924,0.892,0.902	.	.
RM	J080497	chr11:4119844-4119928|+|4121578|4121603	A3SS	chr11:4119928,4121578-4121765:4121603-4121765	+	0.287838	1	-0.045	1,2,1,1,4,2	34,19,21,30,32,9	0.024,0.08,0.038,0.027,0.094,0.155	.	.
BN	J080498	chr7:44058128-44058280|+|44058428|44058431	A3SS	chr7:44058280,44058428-44058480:44058431-44058480	+	0.184789	1	-0.052	2,5,2,3,9,3	29,17,15,16,28,15	0.063,0.223,0.115,0.155,0.239,0.163	.	.
BN	J080499	chr7:44058428-44058480|+|44058877|44058901	A3SS	chr7:44058480,44058877-44058983:44058901-44058983	+	0.0022031	0.0889099	0.148	1,12,6,3,2,0	32,15,26,23,37,25	0.025,0.4,0.161,0.098,0.043,0.0	.	.
OL	J080500	chr7:44074397-44074530|-|44074233|44074220	A3SS	chr7:44074530,44074130-44074233:44074130-44074220	-	0.320666	1	0.092	28,29,16,17,18,16	9,5,1,7,3,6	0.737,0.84,0.935,0.687,0.844,0.706	.	.
EBP	J080501	chr7:44109287-44109341|+|44109656|44110014	A3SS	chr7:44109341,44109656-44110124:44110014-44110124	+	0.0166731	0.331988	0.123	12,4,1,0,0,6	15,10,5,12,6,14	0.286,0.167,0.091,0.0,0.0,0.176	.	.
EBP	J080502	chr7:44111853-44112050|+|44112141|44112205	A3SS	chr7:44112050,44112141-44112321:44112205-44112321	+	0.417225	1	0.102	11,12,11,12,6,14	0,0,0,0,0,4	1.0,1.0,1.0,1.0,1.0,0.695	.	.
OLD	J080503	chr7:44121833-44122109|-|44118876|44118064	A3SS	chr7:44122109,44117942-44118876:44117942-44118064	-	0.09202	0.931041	0.025	26,7,5,5,5,10	88,39,70,58,58,52	0.129,0.082,0.034,0.041,0.041,0.088	.	.
OLD	J080504	chr7:44123510-44123548|-|44122195|44122109	A3SS	chr7:44123548,44121833-44122195:44121833-44122109	-	0.162593	1	0.083	57,15,31,24,24,18	27,13,26,24,14,32	0.552,0.402,0.41,0.368,0.5,0.247	.	.
OLD	J080505	chr7:44123510-44123548|-|44122282|44122109	A3SS	chr7:44123548,44121833-44122282:44121833-44122109	-	0.222013	1	0.063	61,15,37,30,26,22	27,13,26,24,14,32	0.53,0.366,0.416,0.385,0.481,0.256	.	.
AUS	J080506	chrX:153457136-153457228|-|153456651|153456624	A3SS	chrX:153457228,153456492-153456651:153456492-153456624	-	0.78038	1	-0.017	41,15,20,21,32,30	0,0,3,2,0,0	1.0,1.0,0.845,0.896,1.0,1.0	.	.
MIZ	J080507	chr7:44756424-44756539|+|44756946|44757042	A3SS	chr7:44756539,44756946-44757149:44757042-44757149	+	0.615308	1	0.015	132,160,86,79,148,63	24,5,8,15,15,3	0.753,0.947,0.857,0.745,0.846,0.921	.	.
MIZ	J080508	chr7:44756424-44756539|+|44756974|44757042	A3SS	chr7:44756539,44756974-44757149:44757042-44757149	+	0.258699	1	0.112	57,41,27,19,26,21	24,5,8,15,15,3	0.603,0.84,0.683,0.447,0.525,0.817	.	.
ATA	J080509	chr10:8058304-8058841|+|8063992|8063995	A3SS	chr10:8058841,8063992-8064138:8063995-8064138	+	0.285236	1	-0.032	159,175,153,160,179,166	65,67,76,61,65,59	0.705,0.718,0.663,0.719,0.729,0.733	.	.
TC	J080510	chr1:100266523-100266624|+|100268073|100268151	A3SS	chr1:100266624,100268073-100268295:100268151-100268295	+	0.0218236	0.392657	-0.104	47,38,13,41,37,29	102,57,77,42,69,42	0.218,0.288,0.093,0.372,0.245,0.295	.	.
TC	J080511	chr1:100267499-100267538|+|100268073|100268151	A3SS	chr1:100267538,100268073-100268295:100268151-100268295	+	0.432881	1	-0.087	28,20,9,35,29,10	4,2,5,7,1,2	0.809,0.858,0.522,0.752,0.946,0.752	.	.
TBP	J080512	chr1:96813028-96813106|+|96813272|96813275	A3SS	chr1:96813106,96813272-96813447:96813275-96813447	+	0.403338	1	0.099	21,19,11,19,22,20	16,10,0,7,15,13	0.561,0.65,1.0,0.726,0.589,0.6	.	.
SWIM	J080513	chr17:15987265-15987368|-|15986892|15986886	A3SS	chr17:15987368,15986799-15986892:15986799-15986886	-	0.804001	1	-0.058	37,12,15,21,26,12	0,0,3,0,0,0	1.0,1.0,0.826,1.0,1.0,1.0	.	.
UMF	J080514	chr7:56072996-56073111|+|56074113|56074173	A3SS	chr7:56073111,56074113-56074218:56074173-56074218	+	0.00613752	0.17481	-0.097	31,4,5,43,22,16	95,46,54,87,83,47	0.179,0.055,0.058,0.248,0.15,0.185	.	.
CN	J080515	chr21:46442496-46442573|+|46443809|46444693	A3SS	chr21:46442573,46443809-46444821:46444693-46444821	+	0.560645	1	-0.041	36,47,40,54,45,30	0,0,4,0,1,0	1.0,1.0,0.833,1.0,0.957,1.0	.	.
UL	J080516	chr7:148759547-148759638|+|148766560|148766564	A3SS	chr7:148759638,148766560-148766723:148766564-148766723	+	0.0868314	0.899497	0.044	50,57,70,48,88,48	3,0,6,12,6,0	0.942,1.0,0.919,0.795,0.934,1.0	.	.
DUFAF	J080517	chr8:95035453-95035576|+|95036301|95036370	A3SS	chr8:95035576,95036301-95036494:95036370-95036494	+	0.000195158	0.0183035	0.292	37,12,18,20,13,18	8,4,10,24,14,22	0.746,0.656,0.533,0.346,0.371,0.342	.	.
ME	J080518	chr17:51159979-51160081|+|51161097|51161159	A3SS	chr17:51160081,51161097-51161272:51161159-51161272	+	0.0265822	0.448502	-0.063	3,0,2,4,6,0	50,27,40,15,32,22	0.038,0.0,0.032,0.15,0.11,0.0	.	.
INC0161	J080519	chr12:91989096-91989193|-|91987794|91987643	A3SS	chr12:91989193,91987555-91987794:91987555-91987643	-	0.699368	1	0.026	20,7,29,16,6,18	19,5,2,5,21,2	0.345,0.412,0.879,0.615,0.125,0.818	.	.
ENP	J080520	chr2:24814375-24814493|+|24815496|24815597	A3SS	chr2:24814493,24815496-24815756:24815597-24815756	+	1.25693e-07	9.15789e-05	-0.12	186,124,149,127,171,145	12,23,7,4,0,2	0.894,0.745,0.92,0.945,1.0,0.975	.	.
RTC	J080521	chr15:90641096-90641199|+|90641931|90641934	A3SS	chr15:90641199,90641931-90645325:90641934-90645325	+	0.430045	1	-0.023	432,231,384,398,294,413	175,127,144,186,119,131	0.707,0.64,0.722,0.676,0.707,0.755	.	.
LF	J080522	chr4:139073453-139073567|-|139072039|139072003	A3SS	chr4:139073567,139071865-139072039:139071865-139072003	-	0.499642	1	-0.041	343,480,418,410,473,449	327,150,299,273,193,221	0.447,0.711,0.518,0.536,0.653,0.61	.	.
YPLAL	J080523	chr1:219179146-219179246|+|219179380|219179399	A3SS	chr1:219179246,219179380-219179426:219179399-219179426	+	0.00015528	0.0157509	0.093	28,27,37,44,36,37	2,0,0,6,2,6	0.924,1.0,1.0,0.864,0.94,0.842	.	.
YPLAL	J080524	chr1:219179146-219179246|+|219193081|219193129	A3SS	chr1:219179246,219193081-219193251:219193129-219193251	+	0.507274	1	-0.031	342,107,158,286,263,185	18,23,19,19,26,22	0.931,0.769,0.856,0.915,0.878,0.857	.	.
YPLAL	J080525	chr1:219179146-219179246|+|219210514|219210531	A3SS	chr1:219179246,219210514-219210647:219210531-219210647	+	0.133831	1	-0.124	1,4,2,2,10,2	18,4,18,6,5,14	0.046,0.467,0.089,0.226,0.637,0.111	.	.
TF7I	J080526	chr12:14423908-14425473|+|14434336|14434339	A3SS	chr12:14425473,14434336-14434423:14434339-14434423	+	0.707766	1	0.012	233,235,218,216,249,196	96,81,67,89,74,83	0.703,0.739,0.76,0.703,0.767,0.697	.	.
CDC13	J080527	chr7:128805760-128805901|+|128806236|128806687	A3SS	chr7:128805901,128806236-128806858:128806687-128806858	+	1	1	-0.032	10,11,17,19,26,13	1,0,0,0,1,0	0.833,1.0,1.0,1.0,0.929,1.0	.	.
BE	J080528	chr13:35646258-35646348|+|35649654|35649669	A3SS	chr13:35646348,35649654-35649847:35649669-35649847	+	0.155162	1	0.047	51,21,22,59,21,36	0,5,2,5,7,3	1.0,0.789,0.907,0.913,0.727,0.914	.	.
MS2P	J080529	chr7:67296936-67297049|-|67295976|67295801	A3SS	chr7:67297049,67295617-67295976:67295617-67295801	-	0.00309054	0.111865	0.392	27,14,9,12,4,6	2,0,6,10,6,3	0.871,1.0,0.429,0.375,0.25,0.5	.	.
MS2P	J080530	chr7:67297216-67297303|-|67295976|67295801	A3SS	chr7:67297303,67295617-67295976:67295617-67295801	-	0.252635	1	0.204	29,16,9,16,4,6	7,4,0,10,5,0	0.674,0.667,1.0,0.444,0.286,1.0	.	.
MS2P	J080531	chr7:67299284-67299419|-|67295976|67295801	A3SS	chr7:67299419,67295617-67295976:67295617-67295801	-	0.000601531	0.0389667	0.345	26,14,9,13,4,6	2,0,0,0,2,6	0.867,1.0,1.0,1.0,0.5,0.333	.	.
TAG3L	J080532	chr7:67305986-67306083|+|67308576|67308934	A3SS	chr7:67306083,67308576-67309139:67308934-67309139	+	0.0129664	0.284527	-0.117	84,64,73,105,112,105	31,17,24,27,18,16	0.575,0.653,0.603,0.66,0.757,0.766	.	.
UTS	J080533	chr7:70762869-70763341|+|70764751|70764754	A3SS	chr7:70763341,70764751-70765005:70764754-70765005	+	0.925929	1	0.003	281,165,179,236,136,143	302,173,258,286,150,178	0.476,0.482,0.404,0.446,0.469,0.439	.	.
BL	J080534	chr7:73576540-73576748|-|73574804|73574513	A3SS	chr7:73576748,73574382-73574804:73574382-73574513	-	0.712636	1	0.026	86,38,50,59,34,61	29,19,40,41,29,19	0.597,0.5,0.385,0.418,0.37,0.616	.	.
BL	J080535	chr7:73577972-73578347|-|73574804|73574513	A3SS	chr7:73578347,73574382-73574804:73574382-73574513	-	0.283986	1	-0.059	82,38,51,59,34,61	2,3,5,6,0,0	0.953,0.864,0.836,0.831,1.0,1.0	.	.
BL	J080536	chr7:73578419-73578576|-|73574571|73574513	A3SS	chr7:73578576,73574382-73574571:73574382-73574513	-	0.960512	1	-0.005	39,17,24,29,14,22	24,35,29,21,29,21	0.523,0.247,0.358,0.482,0.246,0.414	.	.
NF82	J080537	chr4:145902165-145903215|-|145892415|145892409	A3SS	chr4:145903215,145892242-145892415:145892242-145892409	-	0.10601	1	-0.082	20,21,11,27,11,10	4,3,4,1,0,4	0.826,0.87,0.724,0.963,1.0,0.704	.	.
TMR	J080538	chr22:29970975-29971062|+|29978424|29978441	A3SS	chr22:29971062,29978424-29978531:29978441-29978531	+	0.253672	1	0.046	24,16,24,8,19,14	55,56,60,53,51,40	0.277,0.2,0.259,0.117,0.246,0.235	.	.
DX2	J080539	chr20:49223267-49223433|+|49224774|49224944	A3SS	chr20:49223433,49224774-49224991:49224944-49224991	+	0.0781056	0.848678	-0.223	0,2,2,4,1,4	10,11,22,1,22,17	0.0,0.083,0.043,0.667,0.022,0.105	.	.
RG-AS	J080540	chr7:38350345-38350450|+|38359451|38359499	A3SS	chr7:38350450,38359451-38359606:38359499-38359606	+	0.878624	1	-0.043	32,12,10,25,8,6	10,9,29,13,2,18	0.696,0.488,0.198,0.579,0.741,0.192	.	.
MEM120	J080541	chr7:75987717-75987810|-|75987428|75987419	A3SS	chr7:75987810,75987359-75987428:75987359-75987419	-	0.773924	1	-0.02	83,45,36,69,41,49	11,13,7,13,10,5	0.875,0.763,0.827,0.832,0.792,0.901	.	.
SPB	J080542	chr7:76302672-76303076|+|76303776|76303801	A3SS	chr7:76303076,76303776-76303865:76303801-76303865	+	0.00629099	0.177869	0.055	245,266,264,273,342,317	785,1625,585,1240,4558,942	0.205,0.119,0.272,0.154,0.058,0.218	.	.
OMZP	J080543	chr7:76625521-76625683|-|76618615|76618300	A3SS	chr7:76625683,76618182-76618615:76618182-76618300	-	0.672922	1	-0.003	16,25,33,14,33,20	137,301,113,132,364,63	0.055,0.04,0.127,0.05,0.043,0.137	.	.
HNY	J080544	chr14:24432935-24433032|+|24436067|24436071	A3SS	chr14:24433032,24436067-24436179:24436071-24436179	+	0.111636	1	-0.042	7,6,1,3,10,7	60,59,75,49,66,40	0.101,0.09,0.013,0.056,0.128,0.145	.	.
BE2	J080545	chr16:1315653-1315726|+|1319701|1320173	A3SS	chr16:1315726,1319701-1320283:1320173-1320283	+	0.142437	1	-0.013	96,50,70,95,73,62	679,482,520,477,589,423	0.066,0.049,0.063,0.091,0.058,0.068	.	.
ED	J080546	chr14:70593295-70593378|-|70593009|70592988	A3SS	chr14:70593378,70592879-70593009:70592879-70592988	-	0.00249324	0.096869	-0.032	6,12,13,41,8,10	374,281,369,232,395,316	0.013,0.035,0.029,0.131,0.017,0.026	.	.
ED	J080547	chr14:70597617-70597777|-|70596742|70596698	A3SS	chr14:70597777,70596610-70596742:70596610-70596698	-	0.499575	1	0.041	24,41,49,23,11,26	0,0,8,2,2,0	1.0,1.0,0.818,0.894,0.801,1.0	.	.
RIMPO	J080548	chr4:184652022-184652100|+|184657081|184657084	A3SS	chr4:184652100,184657081-184657320:184657084-184657320	+	0.618694	1	-0.019	34,19,27,30,21,17	7,2,10,2,12,1	0.826,0.903,0.725,0.936,0.631,0.943	.	.
RIMPO	J080549	chr4:184682247-184682336|+|184685408|184685411	A3SS	chr4:184682336,184685408-184685498:184685411-184685498	+	0.0694722	0.794895	0.046	42,23,17,44,36,28	0,6,2,12,9,1	1.0,0.789,0.892,0.782,0.796,0.965	.	.
BK	J080550	chr12:64455839-64455957|+|64457750|64457907	A3SS	chr12:64455957,64457750-64458018:64457907-64458018	+	1	1	-0.058	40,19,31,27,21,14	0,2,0,0,0,0	1.0,0.826,1.0,1.0,1.0,1.0	.	.
BK	J080551	chr12:64495698-64495775|+|64496201|64496372	A3SS	chr12:64495775,64496201-64496406:64496372-64496406	+	0.0245426	0.426044	-0.069	61,54,76,52,71,56	0,7,0,0,0,0	1.0,0.794,1.0,1.0,1.0,1.0	.	.
KAP	J080552	chr7:92089384-92089529|+|92092673|92093096	A3SS	chr7:92089529,92092673-92093316:92093096-92093316	+	0.640385	1	-0.023	34,35,34,61,37,49	80,53,51,70,115,57	0.175,0.248,0.25,0.303,0.139,0.301	.	.
NSG0000028595	J080553	chr7:92245426-92245914|-|92245171|92245134	A3SS	chr7:92245914,92244901-92245171:92244901-92245134	-	7.17608e-07	0.000334084	-0.1	74,48,52,63,75,61	12,4,2,0,0,1	0.825,0.902,0.952,1.0,1.0,0.979	.	.
EX	J080554	chr7:92503040-92503195|-|92502079|92501673	A3SS	chr7:92503195,92501506-92502079:92501506-92501673	-	0.391588	1	-0.016	149,89,114,116,134,94	9,4,4,3,1,8	0.892,0.918,0.934,0.951,0.985,0.855	.	.
ON	J080555	chr7:95406986-95407068|-|95406272|95406247	A3SS	chr7:95407068,95406118-95406272:95406118-95406247	-	0.755585	1	0.059	2,0,2,2,2,0	13,10,6,18,23,10	0.113,0.0,0.216,0.084,0.067,0.0	.	.
ON	J080556	chr7:95412311-95412477|-|95411779|95411743	A3SS	chr7:95412477,95411652-95411779:95411652-95411743	-	0.478864	1	-0.002	101,33,41,77,88,34	20,2,5,8,10,5	0.795,0.927,0.863,0.881,0.871,0.84	.	.
ERC	J080557	chr10:67996045-67996138|-|67995292|67992682	A3SS	chr10:67996138,67992605-67995292:67992605-67992682	-	0.00556606	0.164767	-0.221	23,27,16,34,26,52	22,28,21,25,13,11	0.343,0.325,0.276,0.405,0.5,0.703	.	.
INC0127	J080558	chrX:63432363-63432491|-|63427072|63426996	A3SS	chrX:63432491,63426557-63427072:63426557-63426996	-	0.684476	1	0.021	116,66,100,148,69,93	24,12,5,25,19,6	0.747,0.771,0.924,0.784,0.69,0.905	.	.
INC0127	J080559	chrX:63432363-63432491|-|63428981|63426996	A3SS	chrX:63432491,63426557-63428981:63426557-63426996	-	0.579326	1	0.011	426,249,249,429,295,277	24,12,5,25,19,6	0.899,0.912,0.961,0.896,0.886,0.958	.	.
RRA	J080560	chr7:98992136-98992227|+|98993537|98993591	A3SS	chr7:98992227,98993537-98993737:98993591-98993737	+	0.0783959	0.849879	-0.034	432,281,364,365,337,384	48,47,38,32,41,29	0.861,0.805,0.869,0.887,0.85,0.901	.	.
RPC1	J080561	chr7:99374729-99374781|+|99377337|99377357	A3SS	chr7:99374781,99377337-99377439:99377357-99377439	+	0.635101	1	-0.048	16,5,15,17,48,9	10,5,1,5,10,6	0.578,0.462,0.928,0.745,0.804,0.563	.	.
RPC1	J080562	chr7:99376443-99376574|+|99377333|99377337	A3SS	chr7:99376574,99377333-99377439:99377337-99377439	+	0.608446	1	0.001	3,0,0,0,1,2	9,8,14,17,20,8	0.244,0.0,0.0,0.0,0.046,0.195	.	.
DAP	J080563	chr7:99404861-99404953|-|99403525|99403505	A3SS	chr7:99404953,99403397-99403525:99403397-99403505	-	0.212965	1	-0.119	9,9,5,10,7,16	28,30,6,20,24,6	0.216,0.205,0.417,0.3,0.2,0.696	.	.
UD3	J080564	chr7:99409084-99409245|+|99410033|99410036	A3SS	chr7:99409245,99410033-99410169:99410036-99410169	+	0.476829	1	0.022	37,37,19,31,17,26	0,3,1,0,4,0	1.0,0.923,0.949,1.0,0.806,1.0	.	.
PSF	J080565	chr7:99452367-99452440|+|99453965|99454040	A3SS	chr7:99452440,99453965-99454136:99454040-99454136	+	0.420861	1	0.043	181,105,173,117,133,95	40,10,30,17,26,27	0.736,0.866,0.78,0.809,0.759,0.684	.	.
PSF	J080566	chr7:99452367-99452440|+|99453965|99454043	A3SS	chr7:99452440,99453965-99454136:99454043-99454136	+	0.0188489	0.358256	-0.064	184,108,177,118,135,96	19,11,11,9,7,0	0.854,0.856,0.907,0.888,0.921,1.0	.	.
PSF	J080567	chr7:99452367-99452440|+|99454040|99454043	A3SS	chr7:99452440,99454040-99454136:99454043-99454136	+	0.0396462	0.5677	-0.161	43,13,34,18,28,28	19,11,11,9,7,0	0.688,0.536,0.751,0.661,0.796,1.0	.	.
YP3A	J080568	chr7:99674532-99674585|-|99672915|99672679	A3SS	chr7:99674585,99672579-99672915:99672579-99672679	-	1.3755e-07	9.7086e-05	-0.574	5,5,10,18,7,5	16,15,0,0,0,0	0.135,0.143,1.0,1.0,1.0,1.0	.	.
OP	J080569	chr1:160305687-160305773|-|160305598|160305571	A3SS	chr1:160305773,160305432-160305598:160305432-160305571	-	0.0702821	0.801051	-0.105	22,25,26,31,35,24	46,45,29,38,37,20	0.281,0.312,0.423,0.4,0.436,0.495	.	.
TAG	J080570	chr7:100211010-100211185|+|100211434|100211437	A3SS	chr7:100211185,100211434-100211539:100211437-100211539	+	0.00208326	0.0860205	0.414	14,2,8,0,4,5	8,2,2,6,8,9	0.631,0.494,0.796,0.0,0.328,0.351	.	.
TAG3L5P-PVRIG2P-PILR	J080571	chr7:100345864-100345968|+|100349730|100349798	A3SS	chr7:100345968,100349730-100349887:100349798-100349887	+	0.343484	1	-0.019	669,276,353,663,390,261	109,56,75,82,72,56	0.797,0.759,0.75,0.838,0.776,0.748	.	.
TAG3L5P-PVRIG2P-PILR	J080572	chr7:100351251-100351410|+|100352162|100352261	A3SS	chr7:100351410,100352162-100352478:100352261-100352478	+	0.309141	1	0.066	43,69,47,45,33,33	10,5,2,6,8,4	0.702,0.883,0.928,0.804,0.693,0.819	.	.
RR	J080573	chr7:100882052-100882241|+|100882457|100882764	A3SS	chr7:100882241,100882457-100883090:100882764-100883090	+	0.0780686	0.848678	-0.084	185,123,149,164,97,124	84,44,36,41,17,37	0.524,0.583,0.674,0.667,0.74,0.626	.	.
RR	J080574	chr7:100884922-100885040|+|100885212|100885215	A3SS	chr7:100885040,100885212-100885370:100885215-100885370	+	0.319152	1	-0.07	24,28,34,34,21,13	29,19,17,13,17,7	0.447,0.59,0.661,0.718,0.547,0.644	.	.
RR	J080575	chr7:100887702-100887859|+|100888041|100888053	A3SS	chr7:100887859,100888041-100888143:100888053-100888143	+	0.790358	1	-0.009	766,436,622,505,618,557	128,139,126,116,124,117	0.845,0.74,0.818,0.798,0.819,0.812	.	.
EV	J080576	chr2:99434331-99434448|-|99429948|99429945	A3SS	chr2:99434448,99429839-99429948:99429839-99429945	-	0.188478	1	-0.066	60,56,48,57,49,65	54,49,56,49,29,53	0.52,0.527,0.455,0.532,0.622,0.545	.	.
LC2A	J080577	chr12:7933809-7933902|-|7933179|7933147	A3SS	chr12:7933902,7932986-7933179:7932986-7933147	-	0.368942	1	-0.013	8,70,17,8,13,6	215,1461,267,159,125,117	0.029,0.036,0.048,0.038,0.076,0.039	.	.
MEM13	J080578	chr11:61366044-61366216|+|61367427|61367922	A3SS	chr11:61366216,61367427-61367998:61367922-61367998	+	0.150254	1	0.026	131,95,100,104,150,111	321,171,260,273,449,281	0.169,0.217,0.161,0.16,0.143,0.165	.	.
AMP	J080579	chr7:106277022-106277179|-|106275068|106275049	A3SS	chr7:106277179,106274945-106275068:106274945-106275049	-	0.214132	1	-0.025	22,78,14,4,14,6	764,1780,281,37,199,151	0.024,0.036,0.041,0.085,0.057,0.033	.	.
BLL	J080580	chr7:107748879-107749047|+|107753410|107753413	A3SS	chr7:107749047,107753410-107753511:107753413-107753511	+	0.915782	1	0.004	142,108,142,118,140,103	10,11,12,6,10,16	0.933,0.905,0.92,0.95,0.932,0.863	.	.
UP21	J080581	chr3:13325794-13325931|-|13323516|13323432	A3SS	chr3:13325931,13323308-13323516:13323308-13323432	-	0.854001	1	0	34,18,14,30,15,14	340,147,246,286,170,167	0.056,0.067,0.032,0.058,0.049,0.047	.	.
ST	J080582	chr6:31587199-31587318|+|31588517|31588562	A3SS	chr6:31587318,31588517-31588909:31588562-31588909	+	0.186574	1	-0.114	28,95,17,282,1443,388	20,31,15,162,546,83	0.505,0.69,0.452,0.559,0.658,0.773	.	.
ST	J080583	chr6:31587640-31587733|+|31588517|31588562	A3SS	chr6:31587733,31588517-31588909:31588562-31588909	+	2.90252e-05	0.00502998	-0.236	21,43,4,155,810,181	2,11,3,12,1,11	0.884,0.74,0.492,0.904,0.998,0.923	.	.
ST	J080584	chr6:31587943-31587966|+|31588496|31588517	A3SS	chr6:31587966,31588496-31588909:31588517-31588909	+	0.131223	1	-0.019	1,3,0,11,38,6	18,27,9,118,439,110	0.045,0.086,0.0,0.074,0.069,0.044	.	.
E	J080585	chr7:116758458-116758620|+|116759336|116759390	A3SS	chr7:116758620,116759336-116759490:116759390-116759490	+	1	1	0.05	4,98,10,0,0,3	65,599,93,7,0,49	0.041,0.101,0.069,0.0,NA,0.041	.	.
PNA	J080586	chr17:68035734-68035840|+|68037079|68037109	A3SS	chr17:68035840,68037079-68037207:68037109-68037207	+	0.169402	1	0.024	5,3,11,4,0,4	67,51,49,23,33,52	0.056,0.045,0.152,0.122,0.0,0.058	.	.
INC0158	J080587	chr14:49992255-49992325|-|49992007|49991764	A3SS	chr14:49992325,49991557-49992007:49991557-49991764	-	0.368948	1	-0.081	46,30,30,19,23,11	34,15,9,3,12,5	0.404,0.5,0.625,0.76,0.489,0.524	.	.
INC0158	J080588	chr14:50039014-50039257|-|50011158|50011026	A3SS	chr14:50039257,50010933-50011158:50010933-50011026	-	0.0716626	0.809546	-0.144	29,12,26,34,39,9	30,7,7,12,9,3	0.326,0.462,0.65,0.586,0.684,0.6	.	.
TC1	J080589	chr11:113329919-113329979|+|113334947|113334965	A3SS	chr11:113329979,113334947-113335037:113334965-113335037	+	0.179261	1	-0.024	8,5,3,11,7,4	153,62,75,140,64,51	0.043,0.066,0.034,0.064,0.087,0.064	.	.
AS	J080590	chr7:122093047-122093158|-|122092982|122092951	A3SS	chr7:122093158,122092842-122092982:122092842-122092951	-	0.612144	1	0.046	1,1,4,0,2,2	12,19,6,9,11,7	0.062,0.04,0.346,0.0,0.126,0.185	.	.
NF1	J080591	chr17:11984112-11984197|-|11983407|11983404	A3SS	chr17:11984197,11983296-11983407:11983296-11983404	-	0.269056	1	0.036	74,40,64,87,92,48	20,23,22,41,54,16	0.783,0.629,0.739,0.674,0.624,0.745	.	.
DUFA	J080592	chr7:123557403-123557448|-|123550586|123545676	A3SS	chr7:123557448,123545610-123550586:123545610-123545676	-	0.578296	1	-0.011	377,174,325,301,299,238	8,7,6,3,8,6	0.959,0.926,0.964,0.98,0.949,0.952	.	.
DUFA	J080593	chr7:123557774-123557804|-|123557507|123557448	A3SS	chr7:123557804,123557403-123557507:123557403-123557448	-	0.665121	1	-0.008	50,57,63,50,55,59	166,68,138,120,100,93	0.168,0.36,0.234,0.218,0.269,0.298	.	.
SPBP	J080594	chr19:55280034-55280108|-|55279705|55279702	A3SS	chr19:55280108,55279398-55279705:55279398-55279702	-	0.142709	1	-0.048	8,4,7,11,3,14	113,66,104,90,124,56	0.065,0.056,0.062,0.107,0.023,0.196	.	.
ORF4L	J080595	chr15:78880511-78880579|+|78884966|78884969	A3SS	chr15:78880579,78884966-78885083:78884969-78885083	+	0.509589	1	0.026	52,26,14,17,16,22	2,0,2,0,5,0	0.962,1.0,0.872,1.0,0.757,1.0	.	.
DAC	J080596	chr2:239134244-239134443|-|239126694|239126679	A3SS	chr2:239134443,239126455-239126694:239126455-239126679	-	0.640711	1	-0.021	103,144,81,103,104,83	62,80,72,60,60,57	0.596,0.615,0.5,0.604,0.606,0.564	.	.
NFT	J080597	chr12:116836180-116836282|+|116849313|116852649	A3SS	chr12:116836282,116849313-116853631:116852649-116853631	+	1	1	0.133	23,9,18,27,3,21	0,0,0,0,1,0	1.0,1.0,1.0,1.0,0.6,1.0	.	.
EATR	J080598	chr16:50083936-50084027|+|50084107|50084133	A3SS	chr16:50084027,50084107-50084291:50084133-50084291	+	0.00719478	0.194537	-0.065	1,0,0,0,6,1	18,2,27,14,22,14	0.044,0.0,0.0,0.0,0.183,0.055	.	.
RF	J080599	chr7:128947022-128947056|+|128947229|128947277	A3SS	chr7:128947056,128947229-128947535:128947277-128947535	+	0.831185	1	0.01	156,101,194,73,338,155	60,59,62,45,171,39	0.65,0.55,0.691,0.537,0.585,0.74	.	.
RF	J080600	chr7:129630077-129630168|+|129657342|129657345	A3SS	chr7:129630168,129657342-129657574:129657345-129657574	+	0.000770918	0.0458987	-0.187	21,14,20,26,24,14	10,6,3,4,0,1	0.672,0.695,0.867,0.864,1.0,0.932	.	.
RF	J080601	chr7:129641724-129641822|+|129657342|129657345	A3SS	chr7:129641822,129657342-129657574:129657345-129657574	+	0.444382	1	-0.016	10,14,16,26,15,13	2,2,2,0,6,1	0.83,0.872,0.886,1.0,0.709,0.927	.	.
LC25A3	J080602	chr8:23543087-23543211|+|23566107|23568321	A3SS	chr8:23543211,23566107-23568378:23568321-23568378	+	1	1	0.055	203,1014,130,73,19,39	0,4,0,0,2,0	1.0,0.992,1.0,1.0,0.826,1.0	.	.
LC25A3	J080603	chr8:23566107-23566336|+|23568258|23568321	A3SS	chr8:23566336,23568258-23568378:23568321-23568378	+	0.612949	1	0.054	120,489,74,41,13,24	30,136,30,18,13,2	0.724,0.702,0.618,0.599,0.396,0.887	.	.
LC25A3	J080604	chr8:23566682-23566940|+|23568258|23568321	A3SS	chr8:23566940,23568258-23568378:23568321-23568378	+	0.977276	1	0.061	120,483,74,41,13,24	12,34,3,3,5,0	0.868,0.903,0.942,0.9,0.63,1.0	.	.
INC-PIN	J080605	chr7:130945719-130945835|-|130872758|130872639	A3SS	chr7:130945835,130872459-130872758:130872459-130872639	-	1	1	-0.063	6,17,13,11,14,8	0,2,0,0,0,0	1.0,0.81,1.0,1.0,1.0,1.0	.	.
INC-PIN	J080606	chr7:130945719-130945835|-|130944889|130944447	A3SS	chr7:130945835,130944159-130944889:130944159-130944447	-	0.955481	1	-0.002	222,360,315,323,263,252	17,15,28,23,11,23	0.867,0.923,0.849,0.875,0.923,0.846	.	.
INC-PIN	J080607	chr7:130945719-130945835|-|130944906|130944447	A3SS	chr7:130945835,130944159-130944906:130944159-130944447	-	0.897277	1	0.001	215,348,310,310,247,241	17,15,28,23,11,23	0.863,0.921,0.847,0.871,0.918,0.84	.	.
INC-PIN	J080608	chr7:130945719-130945835|-|130944906|130944889	A3SS	chr7:130945835,130944159-130944906:130944159-130944889	-	0.0796194	0.85682	0.087	38,51,57,47,35,38	10,12,9,13,18,11	0.769,0.788,0.847,0.76,0.63,0.752	.	.
PL13	J080609	chr19:49489849-49489912|+|49490126|49490231	A3SS	chr19:49489912,49490126-49490297:49490231-49490297	+	0.859969	1	0.003	540,437,527,489,451,684	785,829,794,916,711,1013	0.268,0.219,0.261,0.222,0.253,0.265	.	.
DR9	J080610	chr7:135189343-135189452|-|135188545|135187169	A3SS	chr7:135189452,135186971-135188545:135186971-135187169	-	0.761316	1	-0.011	42,29,27,16,34,26	2,3,6,2,1,5	0.913,0.829,0.692,0.8,0.944,0.722	.	.
DR9	J080611	chr7:135205927-135206058|-|135204465|135204433	A3SS	chr7:135206058,135204267-135204465:135204267-135204433	-	0.770284	1	-0.018	11,0,0,7,2,5	64,41,59,56,98,56	0.119,0.0,0.0,0.09,0.016,0.066	.	.
ERAC	J080612	chr6:158119028-158119170|-|158117821|158116282	A3SS	chr6:158119170,158116184-158117821:158116184-158116282	-	0.0955844	0.950727	-0.041	26,26,41,21,55,11	0,5,0,0,0,1	1.0,0.722,1.0,1.0,1.0,0.846	.	.
ERAC	J080613	chr6:158120424-158120575|-|158119170|158119120	A3SS	chr6:158120575,158119028-158119170:158119028-158119120	-	0.212327	1	-0.064	28,38,48,21,44,27	8,4,6,3,4,2	0.712,0.87,0.85,0.832,0.886,0.905	.	.
IPK	J080614	chr7:139620400-139620563|-|139614493|139614412	A3SS	chr7:139620563,139614285-139614493:139614285-139614412	-	0.00100106	0.0540486	0.06	1170,2028,1032,941,728,1077	225,256,203,246,169,230	0.756,0.825,0.752,0.695,0.72,0.737	.	.
LC37A	J080615	chr7:140352061-140352146|-|140351969|140351451	A3SS	chr7:140352146,140351272-140351969:140351272-140351451	-	0.637038	1	-0.023	52,48,30,71,48,35	50,31,43,41,51,37	0.342,0.436,0.259,0.464,0.32,0.321	.	.
LC37A	J080616	chr7:140355667-140355764|-|140352181|140352146	A3SS	chr7:140355764,140352061-140352181:140352061-140352146	-	0.335345	1	-0.053	16,3,12,20,17,13	27,34,40,35,38,53	0.314,0.064,0.188,0.307,0.257,0.16	.	.
DTC	J080617	chr1:27296325-27296401|+|27297047|27297050	A3SS	chr1:27296401,27297047-27297156:27297050-27297156	+	0.0479366	0.635304	-0.016	602,448,452,378,385,391	32,40,9,19,18,5	0.948,0.916,0.98,0.951,0.954,0.987	.	.
DTC	J080618	chr1:27301225-27301461|+|27303620|27305000	A3SS	chr1:27301461,27303620-27305193:27305000-27305193	+	0.794007	1	0.004	70,55,44,62,44,31	11,9,5,6,7,6	0.761,0.753,0.815,0.838,0.759,0.721	.	.
U	J080619	chr19:49808573-49808638|-|49808491|49808488	A3SS	chr19:49808638,49808413-49808491:49808413-49808488	-	0.0538225	0.683207	0.056	1,0,13,4,1,2	72,37,37,67,67,64	0.013,0.0,0.255,0.055,0.014,0.03	.	.
U	J080620	chr19:49811630-49811699|-|49811491|49811467	A3SS	chr19:49811699,49811362-49811491:49811362-49811467	-	0.791741	1	0.023	6,0,3,5,1,2	15,8,5,9,9,13	0.25,0.0,0.333,0.316,0.085,0.114	.	.
ENP	J080621	chr16:67832454-67832545|-|67832350|67832315	A3SS	chr16:67832545,67832227-67832350:67832227-67832315	-	0.0568583	0.705357	0.068	20,13,19,10,20,6	80,49,48,63,66,68	0.162,0.17,0.235,0.109,0.19,0.064	.	.
ENP	J080622	chr16:67832454-67832545|-|67832354|67832315	A3SS	chr16:67832545,67832227-67832354:67832227-67832315	-	0.194813	1	0.045	20,9,21,11,20,9	80,49,48,63,66,68	0.159,0.122,0.248,0.116,0.186,0.091	.	.
DB	J080623	chr11:47234572-47234672|+|47234756|47235269	A3SS	chr11:47234672,47234756-47235412:47235269-47235412	+	0.690177	1	-0.017	67,64,49,59,94,35	2,2,7,2,4,3	0.944,0.941,0.778,0.937,0.922,0.854	.	.
NPP5	J080624	chr9:136434036-136434134|-|136433279|136433177	A3SS	chr9:136434134,136433154-136433279:136433154-136433177	-	0.90266	1	0.019	102,73,77,70,68,52	8,8,5,0,8,11	0.873,0.831,0.893,1.0,0.821,0.719	.	.
TAU	J080625	chr8:73738283-73738349|-|73709177|73709162	A3SS	chr8:73738349,73709031-73709177:73709031-73709162	-	0.3064	1	0.018	19,12,8,12,5,8	119,124,126,106,105,95	0.124,0.079,0.053,0.091,0.041,0.07	.	.
DX39	J080626	chr19:14410215-14410334|-|14409981|14409873	A3SS	chr19:14410334,14409741-14409981:14409741-14409873	-	0.387989	1	-0.053	39,28,25,44,43,21	40,30,30,24,47,24	0.339,0.329,0.305,0.491,0.325,0.315	.	.
ZH	J080627	chr7:148816683-148816778|-|148815954|148815546	A3SS	chr7:148816778,148815505-148815954:148815505-148815546	-	0.0825238	0.873806	0.065	81,127,48,15,30,43	122,117,102,37,80,58	0.249,0.352,0.19,0.169,0.158,0.27	.	.
ZH	J080628	chr7:148817876-148818117|-|148817412|148817391	A3SS	chr7:148818117,148817221-148817412:148817221-148817391	-	0.763182	1	-0.023	6,7,9,5,6,1	74,76,46,19,32,29	0.065,0.073,0.143,0.183,0.138,0.029	.	.
NF767	J080629	chr7:149558607-149558839|-|149553016|149553013	A3SS	chr7:149558839,149552800-149553016:149552800-149553013	-	0.0320546	0.497706	0.076	43,58,52,62,45,52	8,7,4,13,8,16	0.84,0.89,0.927,0.823,0.846,0.76	.	.
RBA	J080630	chr7:149720834-149720990|+|149721379|149721382	A3SS	chr7:149720990,149721379-149721535:149721382-149721535	+	0.20628	1	0.088	39,33,43,14,42,24	58,35,39,29,42,51	0.396,0.479,0.518,0.32,0.494,0.315	.	.
LXND	J080631	chr3:129586171-129586272|-|129586081|129586048	A3SS	chr3:129586272,129585951-129586081:129585951-129586048	-	0.865245	1	-0.057	65,162,28,154,197,49	0,6,7,4,14,0	1.0,0.955,0.758,0.968,0.917,1.0	.	.
EPIN	J080632	chr7:150368896-150369013|+|150369670|150369741	A3SS	chr7:150369013,150369670-150369868:150369741-150369868	+	1	1	-0.055	30,8,9,17,12,10	0,1,0,0,0,0	1.0,0.834,1.0,1.0,1.0,1.0	.	.
RKAG	J080633	chr7:151568715-151568842|-|151566699|151565885	A3SS	chr7:151568842,151565719-151566699:151565719-151565885	-	0.774199	1	0.006	12,45,24,24,36,20	235,163,196,151,241,228	0.025,0.121,0.058,0.074,0.069,0.042	.	.
RKAG	J080634	chr7:151632068-151632138|-|151595454|151595451	A3SS	chr7:151632138,151595344-151595454:151595344-151595451	-	0.166795	1	0.077	42,28,55,34,43,34	12,7,13,5,28,16	0.773,0.796,0.805,0.869,0.6,0.675	.	.
DAC	J080635	chr17:44117493-44117704|-|44110803|44110800	A3SS	chr17:44117704,44110728-44110803:44110728-44110800	-	0.420276	1	-0.029	118,195,74,125,199,156	110,229,89,165,173,127	0.511,0.454,0.448,0.425,0.529,0.545	.	.
MBR	J080636	chr7:156836812-156836885|-|156834595|156834575	A3SS	chr7:156836885,156834477-156834595:156834477-156834575	-	0.349364	1	0.042	4,4,8,3,8,3	16,19,23,15,24,37	0.176,0.153,0.23,0.146,0.222,0.065	.	.
CAF	J080637	chr21:31685397-31685484|-|31685240|31685174	A3SS	chr21:31685484,31685048-31685240:31685048-31685174	-	0.512605	1	0.025	321,331,293,300,256,330	180,89,110,109,119,156	0.535,0.706,0.632,0.64,0.581,0.577	.	.
3HDM	J080638	chr2:135645378-135645527|+|135651729|135651732	A3SS	chr2:135645527,135651729-135652032:135651732-135652032	+	0.348674	1	0.048	145,116,119,112,91,156	112,60,101,118,90,91	0.558,0.654,0.535,0.481,0.497,0.626	.	.
S	J080639	chr7:66083076-66083174|+|66086743|66088806	A3SS	chr7:66083174,66086743-66088921:66088806-66088921	+	0.328231	1	0.077	16,8,7,12,10,13	0,5,0,6,2,0	1.0,0.444,1.0,0.5,0.714,1.0	.	.
RHGEF1	J080640	chr8:1896332-1896449|+|1898432|1898435	A3SS	chr8:1896449,1898432-1898525:1898435-1898525	+	0.00590752	0.170651	0.062	83,8,20,85,8,15	0,0,0,6,0,2	1.0,1.0,1.0,0.933,1.0,0.88	.	.
AM111	J080641	chr11:59143082-59143304|+|59143496|59145826	A3SS	chr11:59143304,59143496-59145856:59145826-59145856	+	0.0378208	0.552791	-0.062	372,425,468,604,856,572	80,65,140,73,135,115	0.699,0.766,0.626,0.805,0.76,0.713	.	.
AM111	J080642	chr11:59143082-59143304|+|59148796|59148835	A3SS	chr11:59143304,59148796-59148953:59148835-59148953	+	0.0830672	0.875915	-0.048	142,87,167,244,193,166	10,15,19,17,20,7	0.915,0.814,0.869,0.915,0.879,0.947	.	.
AM111	J080643	chr11:59143496-59143695|+|59144537|59144808	A3SS	chr11:59143695,59144537-59144896:59144808-59144896	+	0.940424	1	-0.01	35,27,33,57,64,30	31,8,2,24,11,9	0.361,0.628,0.892,0.543,0.744,0.625	.	.
AM111	J080644	chr11:59143496-59143695|+|59148796|59148835	A3SS	chr11:59143695,59148796-59148953:59148835-59148953	+	0.472665	1	0.007	141,88,171,240,193,158	14,4,2,11,20,4	0.884,0.943,0.985,0.943,0.879,0.968	.	.
AM111	J080645	chr11:59145826-59145856|+|59148703|59148796	A3SS	chr11:59145856,59148703-59148953:59148796-59148953	+	0.384898	1	-0.011	136,80,117,226,171,101	406,418,509,579,641,548	0.159,0.097,0.115,0.18,0.131,0.094	.	.
AM111	J080646	chr11:59145826-59145856|+|59148703|59148835	A3SS	chr11:59145856,59148703-59148953:59148835-59148953	+	0.619588	1	-0.028	274,167,278,461,363,259	326,154,124,351,350,118	0.296,0.352,0.529,0.396,0.341,0.523	.	.
AM111	J080647	chr11:59145826-59145856|+|59148796|59148835	A3SS	chr11:59145856,59148796-59148953:59148835-59148953	+	0.91032	1	-0.008	547,505,674,819,834,706	326,154,124,351,350,118	0.559,0.712,0.804,0.638,0.643,0.819	.	.
MPD	J080648	chr11:10494898-10495030|+|10496760|10496811	A3SS	chr11:10495030,10496760-10496938:10496811-10496938	+	0.377939	1	-0.045	48,167,60,47,42,47	13,25,4,4,0,14	0.722,0.824,0.913,0.892,1.0,0.702	.	.
MPD	J080649	chr11:10495569-10495733|+|10496760|10496811	A3SS	chr11:10495733,10496760-10496938:10496811-10496938	+	0.123023	1	-0.013	52,185,76,47,43,63	1136,1826,880,575,484,511	0.031,0.066,0.057,0.054,0.059,0.08	.	.
MPD	J080650	chr11:10502720-10502894|+|10504548|10504579	A3SS	chr11:10502894,10504548-10504659:10504579-10504659	+	0.198012	1	0.013	689,1133,592,408,312,309	31,45,56,26,25,22	0.946,0.952,0.894,0.926,0.908,0.918	.	.
NF16	J080651	chr19:53091636-53091720|-|53091553|53091529	A3SS	chr19:53091720,53091412-53091553:53091412-53091529	-	0.488829	1	-0.057	17,25,12,9,11,8	52,56,23,22,21,10	0.214,0.271,0.303,0.254,0.304,0.4	.	.
L11R	J080652	chr9:34657034-34657149|+|34657283|34657302	A3SS	chr9:34657149,34657283-34657335:34657302-34657335	+	0.635229	1	0.024	2,3,4,2,2,4	42,42,22,39,41,41	0.039,0.058,0.136,0.042,0.04,0.078	.	.
L11R	J080653	chr9:34660503-34660600|+|34660803|34660853	A3SS	chr9:34660600,34660803-34660936:34660853-34660936	+	0.0391736	0.564158	0.322	5,8,13,12,7,19	6,0,7,17,20,17	0.37,1.0,0.567,0.333,0.198,0.441	.	.
CFC	J080654	chrX:153952513-153952958|-|153952161|153952158	A3SS	chrX:153952958,153951840-153952161:153951840-153952158	-	0.346703	1	0.014	59,49,76,59,55,46	461,375,391,407,469,345	0.111,0.113,0.159,0.124,0.103,0.115	.	.
CFC	J080655	chrX:153953606-153953770|-|153953090|153952958	A3SS	chrX:153953770,153952513-153953090:153952513-153952958	-	0.306385	1	0.027	268,213,183,185,262,157	197,186,176,172,242,160	0.405,0.364,0.342,0.35,0.351,0.329	.	.
RAF	J080656	chr17:28747212-28747264|+|28747821|28747842	A3SS	chr17:28747264,28747821-28747947:28747842-28747947	+	0.430987	1	0.002	36,9,16,6,5,6	111,123,145,56,52,21	0.216,0.059,0.086,0.084,0.076,0.196	.	.
CR	J080657	chr6:31589525-31589633|-|31589231|31589176	A3SS	chr6:31589633,31588894-31589231:31588894-31589176	-	0.00168727	0.0747748	0.109	108,57,70,81,49,60	9,1,2,21,3,7	0.892,0.975,0.96,0.726,0.918,0.855	.	.
L	J080658	chr8:11554742-11554889|+|11555331|11555390	A3SS	chr8:11554889,11555331-11555484:11555390-11555484	+	0.162224	1	0.054	3,40,33,8,41,39	0,0,0,0,0,5	1.0,1.0,1.0,1.0,1.0,0.839	.	.
TS	J080659	chr8:11850865-11850980|-|11849215|11849164	A3SS	chr8:11850980,11849045-11849215:11849045-11849164	-	0.0642689	0.757356	0.038	6,15,8,12,17,4	233,330,41,445,528,197	0.018,0.031,0.12,0.019,0.022,0.014	.	.
TS	J080660	chr8:11868000-11868112|-|11864483|11864463	A3SS	chr8:11868112,11864375-11864483:11864375-11864463	-	0.815576	1	-0.226	2,3,0,0,6,0	15,43,1,18,1,13	0.103,0.056,0.0,0.0,0.837,0.0	.	.
NF55	J080661	chr19:7074995-7075105|+|7075654|7075675	A3SS	chr19:7075105,7075654-7075743:7075675-7075743	+	0.58136	1	-0.038	13,14,25,21,25,10	6,10,10,7,10,6	0.648,0.544,0.68,0.719,0.68,0.587	.	.
ICAL	J080662	chr11:85983865-85983973|-|85982003|85981988	A3SS	chr11:85983973,85981871-85982003:85981871-85981988	-	0.978783	1	0.001	778,1292,760,745,1390,914	1168,1859,1066,1152,1861,1357	0.372,0.382,0.388,0.365,0.399,0.374	.	.
ICAL	J080663	chr11:85996825-85996929|-|85982003|85981988	A3SS	chr11:85996929,85981871-85982003:85981871-85981988	-	0.534968	1	-0.004	110,210,123,100,160,103	9,20,4,2,5,16	0.916,0.903,0.965,0.978,0.966,0.851	.	.
NHG1	J080664	chr20:38448661-38448730|+|38450261|38450335	A3SS	chr20:38448730,38450261-38450447:38450335-38450447	+	0.752248	1	0.012	9,9,9,10,10,5	19,6,8,11,10,6	0.227,0.481,0.41,0.36,0.382,0.34	.	.
CM	J080665	chr8:17957263-17957421|+|17957536|17957539	A3SS	chr8:17957421,17957536-17957775:17957539-17957775	+	0.0851698	0.88908	0.038	26,4,8,10,9,3	100,78,81,78,108,74	0.202,0.048,0.088,0.111,0.075,0.038	.	.
LT3L	J080666	chr19:49474602-49474672|+|49475673|49475690	A3SS	chr19:49474672,49475673-49475801:49475690-49475801	+	0.280889	1	-0.016	136,89,125,202,215,269	592,440,580,883,882,1052	0.168,0.151,0.159,0.167,0.176,0.183	.	.
LT3L	J080667	chr19:49475690-49475801|+|49476116|49476144	A3SS	chr19:49475801,49476116-49476198:49476144-49476198	+	0.0281017	0.462844	0.03	21,20,29,26,22,34	182,163,204,306,321,363	0.086,0.09,0.103,0.064,0.053,0.071	.	.
LT3L	J080668	chr19:49476422-49476566|+|49478908|49478962	A3SS	chr19:49476566,49478908-49479047:49478962-49479047	+	0.0320804	0.497992	-0.041	887,614,888,1330,1424,1676	195,167,247,275,285,351	0.758,0.717,0.713,0.769,0.775,0.767	.	.
LT3L	J080669	chr19:49476422-49476566|+|49485963|49486014	A3SS	chr19:49476566,49485963-49486231:49486014-49486231	+	0.706927	1	-0.054	51,19,45,85,80,119	4,8,11,6,18,26	0.899,0.625,0.742,0.909,0.757,0.763	.	.
LT3L	J080670	chr19:49480551-49480620|+|49485963|49486014	A3SS	chr19:49480620,49485963-49486231:49486014-49486231	+	0.131058	1	-0.063	112,55,123,182,170,258	72,25,49,92,51,88	0.522,0.607,0.638,0.581,0.701,0.673	.	.
SGALNACT	J080671	chr8:19601770-19601865|-|19585320|19585317	A3SS	chr8:19601865,19585165-19585320:19585165-19585317	-	0.412625	1	-0.064	11,17,8,30,11,15	1,2,0,0,0,0	0.915,0.892,1.0,1.0,1.0,1.0	.	.
S	J080672	chrX:65701512-65701641|+|65703585|65703605	A3SS	chrX:65701641,65703585-65703691:65703605-65703691	+	0.70133	1	-0.036	21,29,29,19,27,35	18,2,5,6,10,2	0.5,0.926,0.833,0.731,0.698,0.938	.	.
MT	J080673	chr8:22067526-22067682|+|22069015|22069418	A3SS	chr8:22067682,22069015-22069518:22069418-22069518	+	9.28317e-05	0.011001	0.116	196,79,98,180,150,86	8,0,1,12,15,8	0.925,1.0,0.98,0.882,0.833,0.843	.	.
MP	J080674	chr8:22195461-22195587|+|22196180|22196679	A3SS	chr8:22195587,22196180-22196840:22196679-22196840	+	2.58516e-05	0.00469618	-0.099	0,0,0,8,5,5	29,16,14,47,51,12	0.0,0.0,0.0,0.078,0.047,0.172	.	.
MP	J080675	chr8:22197239-22197420|+|22201117|22201802	A3SS	chr8:22197420,22201117-22201928:22201802-22201928	+	0.754611	1	-0.016	7,11,4,11,13,6	9,20,6,7,28,15	0.28,0.216,0.25,0.44,0.188,0.167	.	.
ORBS	J080676	chr8:22554451-22554608|+|22554862|22554907	A3SS	chr8:22554608,22554862-22554980:22554907-22554980	+	0.0378243	0.552791	0.034	89,100,67,216,743,226	8,3,5,29,83,10	0.89,0.96,0.907,0.844,0.867,0.943	.	.
ORBS	J080677	chr8:22565267-22565354|+|22565825|22566344	A3SS	chr8:22565354,22565825-22566484:22566344-22566484	+	0.00208809	0.0861148	-0.078	27,50,56,83,296,53	0,7,1,0,3,0	1.0,0.781,0.966,1.0,0.98,1.0	.	.
KR1B	J080678	chr7:134451585-134451753|-|134450957|134450902	A3SS	chr7:134451753,134450785-134450957:134450785-134450902	-	0.413658	1	-0.003	17,14,16,18,3,16	189,389,151,156,147,140	0.058,0.024,0.068,0.073,0.014,0.073	.	.
NF70	J080679	chr8:143687993-143688067|+|143688661|143689203	A3SS	chr8:143688067,143688661-143689301:143689203-143689301	+	0.000141167	0.014807	-0.153	70,48,45,99,51,39	8,1,10,4,0,0	0.814,0.96,0.692,0.925,1.0,1.0	.	.
NG1	J080680	chr9:123216-123282|-|122090|121573	A3SS	chr9:123282,121088-122090:121088-121573	-	0.270517	1	0.101	60,30,33,45,36,20	9,0,0,4,5,2	0.769,1.0,1.0,0.849,0.783,0.833	.	.
NG1	J080681	chr9:123216-123282|-|122136|122090	A3SS	chr9:123282,121960-122136:121960-122090	-	0.352731	1	-0.061	4,1,1,1,4,3	35,19,15,20,23,9	0.076,0.037,0.046,0.035,0.112,0.194	.	.
ETTL1	J080682	chr11:28290205-28290397|+|28296752|28296796	A3SS	chr11:28290397,28296752-28296931:28296796-28296931	+	0.00515144	0.156808	0.132	140,98,143,84,93,70	38,10,9,33,16,25	0.729,0.878,0.921,0.651,0.81,0.672	.	.
EROX	J080683	chr16:976777-977093|-|976400|975995	A3SS	chr16:977093,975760-976400:975760-975995	-	1	1	0.061	31,6,10,35,35,9	0,0,0,0,0,1	1.0,1.0,1.0,1.0,1.0,0.818	.	.
EROX	J080684	chr16:976777-977093|-|976559|976400	A3SS	chr16:977093,975760-976559:975760-976400	-	0.473103	1	-0.032	71,25,71,78,71,110	23,4,4,18,17,0	0.607,0.758,0.899,0.684,0.676,1.0	.	.
EROX	J080685	chr16:979024-979110|-|978917|977093	A3SS	chr16:979110,975760-978917:975760-977093	-	0.23747	1	0.061	42,19,34,50,23,22	73,39,24,89,69,27	0.223,0.196,0.415,0.219,0.143,0.289	.	.
TK38	J080686	chr12:27315014-27315117|+|27315217|27315288	A3SS	chr12:27315117,27315217-27315350:27315288-27315350	+	0.315092	1	-0.021	11,3,10,12,9,8	104,94,74,61,112,72	0.062,0.02,0.078,0.11,0.048,0.065	.	.
ETREG	J080687	chr5:16565762-16565793|-|16483472|16478987	A3SS	chr5:16565793,16478849-16483472:16478849-16478987	-	0.760062	1	0.011	161,157,111,157,112,115	7,4,0,0,6,4	0.92,0.952,1.0,1.0,0.903,0.935	.	.
INT	J080688	chr9:35813444-35813549|-|35813367|35813338	A3SS	chr9:35813549,35813265-35813367:35813265-35813338	-	0.374778	1	-0.03	11,3,1,7,8,4	73,19,46,51,35,41	0.108,0.113,0.017,0.1,0.155,0.073	.	.
LC23A	J080689	chr20:5001405-5001510|-|4970919|4970915	A3SS	chr20:5001510,4970792-4970919:4970792-4970915	-	0.783255	1	0.016	20,9,16,16,16,16	15,7,15,38,16,4	0.563,0.554,0.508,0.29,0.492,0.795	.	.
ETM	J080690	chr8:38392541-38392995|+|38394097|38394182	A3SS	chr8:38392995,38394097-38394241:38394182-38394241	+	0.0390028	0.562433	-0.087	26,27,19,24,13,15	2,5,1,3,0,0	0.884,0.76,0.918,0.824,1.0,1.0	.	.
GFR	J080691	chr8:38413917-38414023|-|38413804|38412595	A3SS	chr8:38414023,38411142-38413804:38411142-38412595	-	0.699521	1	0.013	87,200,26,116,56,47	9,2,0,4,4,1	0.829,0.98,1.0,0.935,0.875,0.959	.	.
M2D	J080692	chr8:38996212-38996509|-|38995794|38995405	A3SS	chr8:38996509,38995317-38995794:38995317-38995405	-	0.217872	1	-0.072	107,125,95,108,119,99	30,22,20,10,43,7	0.641,0.74,0.704,0.844,0.58,0.876	.	.
UP6	J080693	chr19:49929325-49929465|-|49927848|49927815	A3SS	chr19:49929465,49927693-49927848:49927693-49927815	-	0.432071	1	0.032	115,94,60,59,120,73	12,16,7,12,17,11	0.883,0.822,0.871,0.794,0.847,0.839	.	.
UP6	J080694	chr19:49929349-49929764|-|49927848|49927815	A3SS	chr19:49929764,49927693-49927848:49927693-49927815	-	0.0518275	0.667446	-0.05	95,83,44,45,104,62	12,0,8,3,2,4	0.861,1.0,0.812,0.922,0.976,0.924	.	.
AP1L	J080695	chr11:2976023-2976123|-|2972279|2972243	A3SS	chr11:2976123,2972101-2972279:2972101-2972243	-	0.680569	1	0.01	66,101,78,59,65,91	1188,545,875,825,690,799	0.041,0.125,0.064,0.052,0.068,0.081	.	.
AP1L	J080696	chr11:2992228-2992258|-|2989271|2989197	A3SS	chr11:2992258,2989128-2989271:2989128-2989197	-	0.162531	1	0.076	41,36,55,32,38,30	0,0,0,3,0,2	1.0,1.0,1.0,0.868,1.0,0.903	.	.
AP1L	J080697	chr11:2992253-2992377|-|2989271|2989197	A3SS	chr11:2992377,2989128-2989271:2989128-2989197	-	0.563602	1	0.028	41,36,57,42,38,30	4,6,1,3,3,6	0.864,0.788,0.972,0.896,0.887,0.756	.	.
NKSR	J080698	chr1:26182360-26182402|+|26182479|26182484	A3SS	chr1:26182402,26182479-26182584:26182484-26182584	+	0.0995075	0.972667	-0.225	12,2,16,13,18,9	0,4,0,0,0,0	1.0,0.324,1.0,1.0,1.0,1.0	.	.
OLGA	J080699	chr8:41505910-41506012|+|41507053|41507058	A3SS	chr8:41506012,41507053-41507121:41507058-41507121	+	0.426938	1	0.011	144,107,134,106,152,81	835,669,780,771,769,642	0.142,0.133,0.142,0.117,0.159,0.108	.	.
NK	J080700	chr8:41684543-41684690|-|41672529|41672426	A3SS	chr8:41684690,41672353-41672529:41672353-41672426	-	0.686063	1	0.092	11,2,9,2,8,7	12,11,3,4,9,13	0.33,0.089,0.617,0.212,0.324,0.225	.	.
NK	J080701	chr8:41684543-41684690|-|41672912|41672426	A3SS	chr8:41684690,41672353-41672912:41672353-41672426	-	0.329998	1	0.118	11,10,21,7,6,13	12,11,3,4,9,13	0.314,0.313,0.778,0.467,0.25,0.333	.	.
KBK	J080702	chr8:42319584-42319646|+|42320674|42320734	A3SS	chr8:42319646,42320674-42320844:42320734-42320844	+	0.240071	1	-0.035	5,6,2,12,2,6	41,21,42,26,41,34	0.075,0.16,0.031,0.235,0.031,0.105	.	.
HD	J080703	chr17:7893804-7893935|+|7894114|7894126	A3SS	chr17:7893935,7894114-7894265:7894126-7894265	+	0.0503796	0.657107	0.111	96,73,55,52,41,47	56,51,20,63,29,33	0.609,0.565,0.714,0.429,0.562,0.564	.	.
HD	J080704	chr17:7907352-7907488|+|7907890|7907893	A3SS	chr17:7907488,7907890-7908019:7907893-7908019	+	0.131471	1	-0.189	2,2,2,1,5,4	16,13,11,14,10,3	0.109,0.131,0.151,0.065,0.328,0.565	.	.
HD	J080705	chr17:7907600-7907702|+|7907890|7907893	A3SS	chr17:7907702,7907890-7908019:7907893-7908019	+	0.0566086	0.703344	0.142	14,9,12,3,11,4	29,17,19,20,24,18	0.32,0.341,0.381,0.128,0.309,0.178	.	.
RO	J080706	chr10:125794879-125794978|-|125789528|125789363	A3SS	chr10:125794978,125789282-125789528:125789282-125789363	-	0.390484	1	-0.072	10,22,16,21,49,16	20,11,10,20,13,14	0.2,0.5,0.444,0.344,0.653,0.364	.	.
XF	J080707	chr11:62794934-62795007|-|62794440|62794398	A3SS	chr11:62795007,62794257-62794440:62794257-62794398	-	0.00726257	0.195512	0.021	1123,847,851,869,865,660	47,20,30,59,48,20	0.947,0.969,0.955,0.916,0.93,0.961	.	.
HCHD	J080708	chr8:56214597-56214667|+|56216388|56216432	A3SS	chr8:56214667,56216388-56216506:56216432-56216506	+	0.718706	1	0.023	141,135,119,140,182,132	162,69,146,177,140,129	0.389,0.589,0.374,0.367,0.488,0.428	.	.
F	J080709	chr11:64766899-64767079|-|64766155|64765518	A3SS	chr11:64767079,64764605-64766155:64764605-64765518	-	0.927472	1	-0.001	1367,1119,1175,1226,1038,1056	230,161,211,171,211,157	0.748,0.777,0.736,0.782,0.711,0.771	.	.
F	J080710	chr11:64767191-64767251|-|64766155|64765518	A3SS	chr11:64767251,64764605-64766155:64764605-64765518	-	0.23389	1	0.016	399,339,335,402,293,306	5,15,10,15,8,15	0.976,0.919,0.944,0.931,0.948,0.911	.	.
F	J080711	chr11:64767570-64767844|-|64767251|64767246	A3SS	chr11:64767844,64767191-64767251:64767191-64767246	-	0.748316	1	0.003	1963,1330,1864,1760,1822,1397	249,191,214,218,217,218	0.883,0.87,0.893,0.886,0.89,0.86	.	.
F	J080712	chr11:64767570-64767844|-|64767275|64767246	A3SS	chr11:64767844,64767191-64767275:64767191-64767246	-	0.993684	1	-0.001	94,73,108,99,98,78	249,191,214,218,217,218	0.233,0.235,0.289,0.268,0.267,0.224	.	.
14orf9	J080713	chr14:23000958-23001037|-|22999402|22999156	A3SS	chr14:23001037,22999053-22999402:22999053-22999156	-	0.430851	1	0.037	60,23,27,43,33,32	2,2,11,16,5,2	0.938,0.852,0.551,0.573,0.767,0.889	.	.
DHFE	J080714	chr8:66451952-66452105|+|66453709|66454058	A3SS	chr8:66452105,66453709-66454157:66454058-66454157	+	0.829542	1	0.021	46,14,31,48,62,21	5,3,0,4,0,7	0.821,0.7,1.0,0.857,1.0,0.6	.	.
BM3	J080715	chr7:155700772-155700944|+|155711172|155711202	A3SS	chr7:155700944,155711172-155711455:155711202-155711455	+	0.84005	1	-0.009	39,59,55,48,60,51	8,0,4,4,8,1	0.796,1.0,0.917,0.906,0.857,0.976	.	.
BM3	J080716	chr7:155706859-155707068|+|155711172|155711202	A3SS	chr7:155707068,155711172-155711455:155711202-155711455	+	0.0680662	0.78544	0.065	230,349,225,226,237,207	138,114,126,132,148,144	0.571,0.71,0.588,0.578,0.562,0.535	.	.
BM3	J080717	chr7:155707293-155707380|+|155711172|155711202	A3SS	chr7:155707380,155711172-155711455:155711202-155711455	+	0.147224	1	-0.025	35,55,57,45,56,49	2,2,2,3,0,0	0.933,0.957,0.958,0.923,1.0,1.0	.	.
BM3	J080718	chr7:155744960-155745602|+|155763808|155763811	A3SS	chr7:155745602,155763808-155764018:155763811-155764018	+	0.0628251	0.747754	-0.138	12,19,11,24,17,21	32,31,23,17,23,34	0.268,0.374,0.318,0.579,0.419,0.376	.	.
X	J080719	chr3:58410089-58410159|+|58412900|58412903	A3SS	chr3:58410159,58412900-58412963:58412903-58412963	+	0.390342	1	-0.026	297,215,198,238,237,223	116,97,104,111,90,81	0.714,0.684,0.65,0.677,0.72,0.729	.	.
ACTB2-AS	J080720	chr8:70651812-70651894|+|70652510|70652611	A3SS	chr8:70651894,70652510-70652752:70652611-70652752	+	1	1	-0.022	14,7,15,22,8,11	0,1,0,0,0,1	1.0,0.792,1.0,1.0,1.0,0.857	.	.
QC	J080721	chr19:18269465-18269587|-|18267565|18267526	A3SS	chr19:18269587,18264923-18267565:18264923-18267526	-	0.62959	1	-0.066	8,5,27,12,17,4	7,6,2,4,4,3	0.463,0.386,0.911,0.694,0.762,0.502	.	.
CAM	J080722	chr17:64020522-64020625|-|64006735|64006671	A3SS	chr17:64020625,64006630-64006735:64006630-64006671	-	0.147278	1	0.018	224,151,209,241,216,182	6,5,3,10,6,8	0.961,0.952,0.978,0.94,0.959,0.937	.	.
MPA	J080723	chr8:81681497-81681584|-|81680783|81680779	A3SS	chr8:81681584,81680649-81680783:81680649-81680779	-	0.646157	1	-0.013	138,81,137,94,102,86	2,8,7,2,8,2	0.985,0.907,0.95,0.978,0.925,0.977	.	.
MPA	J080724	chr8:81686251-81686331|-|81681584|81681563	A3SS	chr8:81686331,81681497-81681584:81681497-81681563	-	0.0109926	0.254561	-0.036	96,93,105,80,95,77	6,2,8,5,0,0	0.932,0.975,0.918,0.932,1.0,1.0	.	.
ABIR	J080725	chrX:134847382-134847475|+|134847882|134847885	A3SS	chrX:134847475,134847882-134847971:134847885-134847971	+	0.114021	1	0.089	62,23,40,55,36,23	9,4,3,5,9,11	0.87,0.849,0.929,0.915,0.796,0.671	.	.
ARAI	J080726	chr8:89724628-89724966|-|89722156|89722081	A3SS	chr8:89724966,89722014-89722156:89722014-89722081	-	0.76276	1	-0.016	65,167,84,43,62,47	4,5,10,2,5,2	0.909,0.954,0.838,0.93,0.884,0.935	.	.
UC	J080727	chr1:155192785-155192867|-|155192310|155192283	A3SS	chr1:155192867,155192182-155192310:155192182-155192283	-	0.84236	1	0.084	2,12,18,8,41,4	16,0,3,12,0,7	0.093,1.0,0.83,0.352,1.0,0.318	.	.
ECR	J080728	chr8:90017123-90017326|+|90018815|90018908	A3SS	chr8:90017326,90018815-90018966:90018908-90018966	+	0.0300848	0.479651	0.045	5,12,10,7,8,8	69,35,47,81,138,43	0.039,0.162,0.107,0.046,0.032,0.095	.	.
RIQ	J080729	chr8:92891988-92892074|-|92886735|92886667	A3SS	chr8:92892074,92885319-92886735:92885319-92886667	-	0.448316	1	0.037	28,39,15,25,76,23	3,0,0,0,0,5	0.856,1.0,1.0,1.0,1.0,0.746	.	.
RIQ	J080730	chr8:92954405-92954564|-|92917010|92917007	A3SS	chr8:92954564,92916928-92917010:92916928-92917007	-	0.437359	1	-0.07	4,15,5,4,18,14	6,19,10,10,17,10	0.394,0.435,0.328,0.281,0.508,0.577	.	.
NTS	J080731	chr8:94836523-94836631|+|94838462|94838493	A3SS	chr8:94836631,94838462-94838618:94838493-94838618	+	0.35376	1	0.022	262,145,192,207,147,178	21,5,5,13,13,9	0.908,0.958,0.968,0.927,0.9,0.94	.	.
PS13	J080732	chr8:99384207-99384317|+|99391556|99391559	A3SS	chr8:99384317,99391556-99391704:99391559-99391704	+	0.9478	1	-0.001	433,336,384,608,474,406	38,27,21,52,22,36	0.917,0.924,0.947,0.919,0.955,0.917	.	.
PS13	J080733	chr8:99391556-99391704|+|99431520|99431536	A3SS	chr8:99391704,99431520-99431664:99431536-99431664	+	0.319092	1	-0.023	2,1,2,3,2,4	26,29,30,44,36,27	0.064,0.03,0.056,0.057,0.047,0.116	.	.
PP3C	J080734	chr10:73454411-73454489|-|73446576|73446573	A3SS	chr10:73454489,73446491-73446576:73446491-73446573	-	0.89743	1	-0.004	103,85,79,89,127,83	69,60,75,80,68,73	0.593,0.58,0.507,0.52,0.646,0.526	.	.
MM	J080735	chr16:8801798-8801910|+|8802080|8802289	A3SS	chr16:8801910,8802080-8802389:8802289-8802389	+	1	1	0.083	23,19,17,36,12,14	0,0,0,0,2,0	1.0,1.0,1.0,1.0,0.75,1.0	.	.
SDM	J080736	chr8:143562447-143562521|+|143562661|143562669	A3SS	chr8:143562521,143562661-143563062:143562669-143563062	+	0.0279176	0.460148	-0.088	93,30,69,70,66,38	23,12,7,5,6,8	0.791,0.701,0.902,0.929,0.912,0.817	.	.
BR	J080737	chr8:102266946-102267007|-|102265278|102265275	A3SS	chr8:102267007,102265099-102265278:102265099-102265275	-	0.518518	1	-0.03	112,91,77,83,91,66	107,146,99,92,74,100	0.505,0.378,0.431,0.468,0.545,0.392	.	.
BR	J080738	chr8:102345395-102345545|-|102342684|102342666	A3SS	chr8:102345545,102342472-102342684:102342472-102342666	-	0.948935	1	-0.007	95,91,73,69,49,68	40,45,33,24,19,42	0.674,0.637,0.658,0.714,0.692,0.585	.	.
NSG0000028608	J080739	chr10:122837403-122837554|-|122837048|122836899	A3SS	chr10:122837554,122836830-122837048:122836830-122836899	-	0.133394	1	0.126	60,45,32,59,31,46	13,3,13,16,13,18	0.698,0.882,0.552,0.648,0.544,0.561	.	.
RP	J080740	chr1:53258318-53258471|-|53257464|53255185	A3SS	chr1:53258471,53255116-53257464:53255116-53255185	-	0.000618173	0.0395905	0.071	241,183,163,147,143,131	2,2,8,11,4,12	0.984,0.979,0.911,0.87,0.947,0.845	.	.
NY	J080741	chr8:109339319-109339390|+|109340443|109340488	A3SS	chr8:109339390,109340443-109340563:109340488-109340563	+	0.835352	1	0.021	5,16,5,5,11,7	103,49,78,67,96,58	0.034,0.192,0.045,0.051,0.077,0.081	.	.
NY	J080742	chr8:109339319-109339390|+|109340443|109340490	A3SS	chr8:109339390,109340443-109340563:109340490-109340563	+	0.361811	1	0.091	6,18,8,5,12,7	2,6,3,2,7,4	0.683,0.683,0.657,0.642,0.552,0.557	.	.
NY	J080743	chr8:109339319-109339390|+|109340488|109340490	A3SS	chr8:109339390,109340488-109340563:109340490-109340563	+	0.582823	1	0	104,51,81,67,97,58	2,6,3,2,7,4	0.981,0.893,0.964,0.971,0.932,0.934	.	.
PP1R3	J080744	chrX:49281405-49281461|+|49281980|49281983	A3SS	chrX:49281461,49281980-49282063:49281983-49282063	+	0.0747303	0.828341	-0.079	94,77,66,101,87,80	43,44,47,46,25,38	0.681,0.631,0.578,0.682,0.772,0.673	.	.
TAT	J080745	chr17:42317181-42317224|-|42316889|42316851	A3SS	chr17:42317224,42316788-42316889:42316788-42316851	-	0.87582	1	-0.01	86,80,78,50,58,59	38,62,33,51,24,17	0.632,0.495,0.642,0.427,0.647,0.725	.	.
TAT	J080746	chr17:42388278-42388442|-|42348520|42348517	A3SS	chr17:42388442,42348388-42348520:42348388-42348517	-	0.941654	1	-0	53,53,31,26,47,26	26,16,20,12,15,17	0.665,0.764,0.602,0.679,0.754,0.599	.	.
TAT	J080747	chr17:42388278-42388442|-|42348539|42348517	A3SS	chr17:42388442,42348388-42348539:42348388-42348517	-	0.744415	1	0.001	290,236,231,171,264,140	26,16,20,12,15,17	0.904,0.926,0.907,0.923,0.937,0.874	.	.
TAT	J080748	chr17:42388278-42388442|-|42348539|42348520	A3SS	chr17:42388442,42348388-42348539:42348388-42348520	-	0.875791	1	-0.002	258,208,214,152,244,127	21,25,14,7,27,13	0.914,0.878,0.93,0.949,0.886,0.894	.	.
MEM6	J080749	chr8:124322104-124322147|-|124321745|124320191	A3SS	chr8:124322147,124320085-124321745:124320085-124320191	-	0.0669289	0.776414	0.026	28,18,32,37,19,31	142,138,111,181,213,227	0.09,0.061,0.126,0.093,0.043,0.064	.	.
GM	J080750	chr6:83190808-83191014|-|83188798|83187075	A3SS	chr6:83191014,83187007-83188798:83187007-83187075	-	0.0144537	0.303869	0.199	45,33,33,41,22,22	5,5,2,6,13,6	0.818,0.767,0.892,0.774,0.458,0.647	.	.
GM	J080751	chr6:83193178-83193265|-|83191014|83187075	A3SS	chr6:83193265,83187007-83191014:83187007-83187075	-	1	1	0.078	28,12,23,24,16,13	0,0,0,0,0,2	1.0,1.0,1.0,1.0,1.0,0.765	.	.
PS5	J080752	chr6:33269489-33269557|-|33269218|33269189	A3SS	chr6:33269557,33269013-33269218:33269013-33269189	-	0.194411	1	-0.022	18,2,6,8,16,22	230,117,153,252,242,169	0.059,0.014,0.031,0.025,0.051,0.095	.	.
MEM2	J080753	chr11:118531774-118531871|+|118532096|118532245	A3SS	chr11:118531871,118532096-118532461:118532245-118532461	+	0.908961	1	0.013	20,18,38,19,30,20	0,0,3,2,0,0	1.0,1.0,0.864,0.826,1.0,1.0	.	.
MEM2	J080754	chr11:118531777-118531871|+|118532149|118532409	A3SS	chr11:118531871,118532149-118532461:118532409-118532461	+	0.791408	1	0.032	32,41,33,33,17,43	1,0,0,3,0,0	0.941,1.0,1.0,0.846,1.0,1.0	.	.
MEM2	J080755	chr11:118534028-118534129|+|118534265|118534268	A3SS	chr11:118534129,118534265-118534355:118534268-118534355	+	1.12875e-07	8.76562e-05	0.209	32,21,19,30,18,20	0,0,0,7,11,1	1.0,1.0,1.0,0.807,0.615,0.951	.	.
TP5MC	J080756	chr17:48893408-48893456|+|48894348|48894371	A3SS	chr17:48893456,48894348-48894449:48894371-48894449	+	0.351234	1	0.041	13,20,16,8,17,14	166,51,123,102,143,77	0.062,0.248,0.098,0.062,0.091,0.132	.	.
DAP	J080757	chr17:30922939-30923070|+|30926808|30926826	A3SS	chr17:30923070,30926808-30926918:30926826-30926918	+	0.22882	1	0.005	2,4,2,6,25,13	23,85,17,95,293,159	0.07,0.039,0.093,0.052,0.069,0.066	.	.
SNARE	J080758	chr8:142314383-142314440|-|142300647|142300644	A3SS	chr8:142314440,142300485-142300647:142300485-142300644	-	0.829588	1	0.017	13,7,2,16,7,8	11,0,5,3,12,6	0.536,1.0,0.281,0.839,0.363,0.565	.	.
SNARE	J080759	chr8:142318543-142318634|-|142315092|142315089	A3SS	chr8:142318634,142315002-142315092:142315002-142315089	-	0.131275	1	0.059	18,11,6,20,14,14	2,1,2,4,5,3	0.898,0.915,0.745,0.83,0.732,0.82	.	.
UTM2B-AS	J080760	chr10:79814612-79814716|-|79808963|79808832	A3SS	chr10:79814716,79808758-79808963:79808758-79808832	-	0.000972336	0.0531327	0.049	193,224,258,95,100,276	535,453,645,409,542,617	0.153,0.198,0.167,0.104,0.084,0.183	.	.
HPN	J080761	chr8:143379314-143379508|+|143379828|143380061	A3SS	chr8:143379508,143379828-143380175:143380061-143380175	+	0.495914	1	-0.031	65,40,42,80,60,74	0,2,2,1,2,0	1.0,0.909,0.913,0.976,0.938,1.0	.	.
EF1	J080762	chr8:143597347-143597415|-|143590738|143590735	A3SS	chr8:143597415,143590607-143590738:143590607-143590735	-	0.0700394	0.799197	-0.121	13,15,10,17,11,6	1,2,2,0,0,0	0.927,0.88,0.83,1.0,1.0,1.0	.	.
EF1	J080763	chr8:143597347-143597415|-|143592797|143592660	A3SS	chr8:143597415,143592646-143592797:143592646-143592660	-	1	1	-0.073	34,6,15,17,5,9	0,2,0,0,0,1	1.0,0.6,1.0,1.0,1.0,0.818	.	.
EF1	J080764	chr8:143597347-143597415|-|143592893|143592660	A3SS	chr8:143597415,143592646-143592893:143592646-143592660	-	1	1	-0.082	38,6,23,21,5,11	0,2,0,0,0,1	1.0,0.6,1.0,1.0,1.0,0.846	.	.
EF1	J080765	chr8:143597347-143597415|-|143592942|143592660	A3SS	chr8:143597415,143592646-143592942:143592646-143592660	-	1	1	-0.078	34,6,15,17,5,10	0,2,0,0,0,1	1.0,0.6,1.0,1.0,1.0,0.833	.	.
LEKHB	J080766	chr11:73649011-73649087|+|73650531|73650552	A3SS	chr11:73649087,73650531-73650705:73650552-73650705	+	0.125076	1	-0.056	0,1,0,4,1,0	29,10,12,17,10,18	0.0,0.078,0.0,0.167,0.078,0.0	.	.
PS2	J080767	chr8:144425682-144425772|-|144425051|144425000	A3SS	chr8:144425772,144424945-144425051:144424945-144425000	-	0.953476	1	0	370,354,380,302,330,426	26,19,19,21,13,28	0.909,0.929,0.933,0.91,0.947,0.914	.	.
NF34	J080768	chr5:177041777-177041870|+|177050702|177050750	A3SS	chr5:177041870,177050702-177050936:177050750-177050936	+	0.028134	0.462927	-0.066	36,46,36,32,54,45	3,2,5,1,0,3	0.896,0.943,0.837,0.958,1.0,0.915	.	.
NF34	J080769	chr5:177044388-177044533|+|177050702|177050750	A3SS	chr5:177044533,177050702-177050936:177050750-177050936	+	0.860466	1	-0.015	66,47,60,40,74,58	221,160,176,238,128,176	0.176,0.173,0.196,0.107,0.292,0.191	.	.
NF25	J080770	chr8:144890307-144890403|-|144890074|144890059	A3SS	chr8:144890403,144889932-144890074:144889932-144890059	-	0.131146	1	0.069	14,22,12,7,10,8	40,53,24,40,33,20	0.237,0.27,0.308,0.135,0.212,0.262	.	.
ANK	J080771	chr9:731157-731266|+|732377|734747	A3SS	chr9:731266,732377-734835:734747-734835	+	0.979883	1	0.008	21,65,46,49,3,103	24,22,17,13,9,27	0.304,0.596,0.575,0.653,0.143,0.656	.	.
Y	J080772	chr6:135195747-135196002|+|135196725|135196960	A3SS	chr6:135196002,135196725-135197323:135196960-135197323	+	0.00205667	0.0853907	-0.407	25,10,13,7,9,12	12,8,12,4,0,0	0.51,0.385,0.351,0.467,1.0,1.0	.	.
NKRD5	J080773	chr22:37833916-37834728|-|37833755|37833750	A3SS	chr22:37834728,37833683-37833755:37833683-37833750	-	0.0337932	0.514496	0.05	8,8,13,20,12,16	0,0,2,4,0,2	1.0,1.0,0.862,0.828,1.0,0.885	.	.
NKRD5	J080774	chr22:37840186-37840234|-|37838598|37838593	A3SS	chr22:37840234,37838499-37838598:37838499-37838593	-	0.0547172	0.688374	-0.077	60,36,50,39,41,57	14,9,14,7,5,8	0.804,0.793,0.774,0.842,0.887,0.872	.	.
RHGEF1	J080775	chr19:7383061-7383203|+|7440188|7440343	A3SS	chr19:7383203,7440188-7440482:7440343-7440482	+	0.0135118	0.292874	0.055	14,7,4,10,8,12	49,20,34,120,47,121	0.125,0.149,0.056,0.04,0.078,0.047	.	.
PS33	J080776	chr15:91017804-91017885|-|91017064|91017024	A3SS	chr15:91017885,91016962-91017064:91016962-91017024	-	0.00134088	0.0644832	-0.047	33,19,24,33,49,36	326,180,264,254,267,167	0.071,0.073,0.064,0.089,0.121,0.139	.	.
ALB	J080777	chr16:23614003-23614091|-|23608077|23608012	A3SS	chr16:23614091,23607863-23608077:23607863-23608012	-	0.0858115	0.893577	0.024	15,2,6,9,3,2	67,36,77,57,66,73	0.127,0.035,0.048,0.093,0.029,0.017	.	.
ALB	J080778	chr16:23629203-23629275|-|23626397|23626387	A3SS	chr16:23629275,23626235-23626397:23626235-23626387	-	0.915275	1	0.066	24,12,23,20,41,18	0,0,0,3,0,1	1.0,1.0,1.0,0.86,1.0,0.943	.	.
ALB	J080779	chr16:23638069-23638129|-|23637988|23637952	A3SS	chr16:23638129,23637849-23637988:23637849-23637952	-	0.0539139	0.683803	0.048	4,4,8,3,3,3	42,27,48,49,45,48	0.068,0.102,0.114,0.045,0.049,0.046	.	.
SIP	J080780	chr9:15472631-15472750|-|15471311|15471231	A3SS	chr9:15472750,15470635-15471311:15470635-15471231	-	0.208829	1	-0.044	355,269,232,331,242,267	216,190,240,234,142,166	0.497,0.459,0.367,0.459,0.506,0.491	.	.
OBO	J080781	chr3:78639743-78639898|-|78636108|78635943	A3SS	chr3:78639898,78635772-78636108:78635772-78635943	-	1	1	0.056	19,69,43,11,20,29	0,0,0,0,2,0	1.0,1.0,1.0,1.0,0.833,1.0	.	.
2F	J080782	chr8:85209141-85209409|+|85212156|85212159	A3SS	chr8:85209409,85212156-85212204:85212159-85212204	+	0.446777	1	0.022	101,61,109,90,59,75	146,112,167,161,103,129	0.403,0.347,0.389,0.353,0.358,0.362	.	.
NO80	J080783	chr18:35489331-35489385|-|35487823|35487439	A3SS	chr18:35489385,35487385-35487823:35487385-35487439	-	0.743212	1	0.026	28,13,21,32,22,16	0,2,7,4,5,2	1.0,0.765,0.6,0.8,0.688,0.8	.	.
BTB8O	J080784	chr1:32634701-32634792|-|32634110|32634072	A3SS	chr1:32634792,32633950-32634110:32633950-32634072	-	0.793891	1	-0.031	19,14,30,25,22,33	6,7,0,6,4,5	0.706,0.603,1.0,0.76,0.807,0.834	.	.
BTB8O	J080785	chr1:32634767-32634792|-|32634110|32634072	A3SS	chr1:32634792,32633950-32634110:32633950-32634072	-	0.381227	1	-0.052	51,26,69,37,66,67	83,48,66,61,77,51	0.318,0.291,0.443,0.315,0.394,0.499	.	.
BTB8O	J080786	chr1:32650401-32650525|-|32634110|32634072	A3SS	chr1:32650525,32633950-32634110:32633950-32634072	-	0.528085	1	0.011	19,8,28,25,21,34	0,1,0,4,0,0	1.0,0.859,1.0,0.826,1.0,1.0	.	.
UX	J080787	chr7:102170445-102170550|+|102178468|102178474	A3SS	chr7:102170550,102178468-102178657:102178474-102178657	+	0.40076	1	-0.033	91,49,23,18,54,21	15,14,11,8,2,7	0.852,0.769,0.666,0.682,0.963,0.741	.	.
UX	J080788	chr7:102195506-102195603|+|102196633|102196939	A3SS	chr7:102195603,102196633-102197305:102196939-102197305	+	0.714028	1	0.005	388,569,306,347,375,361	48,39,27,30,51,25	0.802,0.879,0.85,0.853,0.786,0.878	.	.
TRN	J080789	chr19:46727893-46728007|-|46727567|46727546	A3SS	chr19:46728007,46727451-46727567:46727451-46727546	-	0.262613	1	0.035	26,24,26,12,29,18	59,92,60,41,127,44	0.273,0.182,0.269,0.199,0.163,0.258	.	.
TRN	J080790	chr19:46727893-46728007|-|46727691|46727546	A3SS	chr19:46728007,46727451-46727691:46727451-46727546	-	0.478594	1	0.004	24,34,27,22,30,19	59,92,60,41,127,44	0.169,0.156,0.184,0.212,0.106,0.178	.	.
TRN	J080791	chr19:46727893-46728007|-|46727691|46727567	A3SS	chr19:46728007,46727451-46727691:46727451-46727567	-	0.619488	1	-0.064	14,24,13,19,16,17	16,14,12,6,15,16	0.304,0.462,0.351,0.613,0.348,0.347	.	.
TRN	J080792	chr19:46728617-46728777|-|46728126|46728007	A3SS	chr19:46728777,46727893-46728126:46727893-46728007	-	0.45832	1	0.01	8,26,19,17,14,9	50,88,60,55,83,42	0.074,0.129,0.137,0.134,0.078,0.097	.	.
TPN	J080793	chr12:6951608-6951731|+|6951911|6951982	A3SS	chr12:6951731,6951911-6952177:6951982-6952177	+	0.981003	1	-0.001	40,68,40,67,93,66	351,258,186,345,642,259	0.067,0.142,0.119,0.109,0.083,0.138	.	.
ILRB	J080794	chr19:54277888-54277939|-|54277600|54277597	A3SS	chr19:54277939,54277549-54277600:54277549-54277597	-	0.791421	1	-0.005	20,148,28,88,381,199	9,304,32,61,493,222	0.684,0.322,0.461,0.585,0.43,0.467	.	.
ESI	J080795	chr1:244689248-244689342|+|244691878|244691883	A3SS	chr1:244689342,244691878-244692020:244691883-244692020	+	0.0704341	0.801915	0.066	65,52,69,66,58,40	7,8,9,18,7,11	0.899,0.862,0.88,0.779,0.888,0.777	.	.
PT	J080796	chr9:32988082-32988124|-|32987846|32987731	A3SS	chr9:32988124,32987543-32987846:32987543-32987731	-	0.145714	1	0.096	60,52,47,50,47,47	13,15,8,11,27,14	0.702,0.639,0.75,0.699,0.471,0.632	.	.
PT	J080797	chr9:32989758-32989895|-|32987846|32987731	A3SS	chr9:32989895,32987543-32987846:32987543-32987731	-	1	1	-0.058	60,52,49,50,47,47	4,0,4,0,1,1	0.885,1.0,0.862,1.0,0.96,0.96	.	.
PT	J080798	chr9:32989758-32989895|-|32988129|32987731	A3SS	chr9:32989895,32987543-32988129:32987543-32987731	-	0.0209448	0.382121	-0.039	108,84,76,71,75,91	4,0,4,0,1,1	0.931,1.0,0.905,1.0,0.974,0.978	.	.
PT	J080799	chr9:32989758-32989895|-|32988129|32988124	A3SS	chr9:32989895,32988082-32988129:32988082-32988124	-	0.234097	1	-0.064	48,32,29,21,32,45	39,18,14,16,17,9	0.542,0.631,0.665,0.558,0.644,0.828	.	.
LRD	J080800	chr12:10311463-10311615|+|10313406|10313409	A3SS	chr12:10311615,10313406-10313513:10313409-10313513	+	0.372443	1	0.027	21,8,24,11,14,4	122,61,72,89,49,37	0.144,0.113,0.245,0.108,0.218,0.095	.	.
MEM17	J080801	chr5:73128389-73128531|+|73131537|73131540	A3SS	chr5:73128531,73131537-73131809:73131540-73131809	+	0.864149	1	0.091	61,15,13,56,12,2	37,27,2,29,7,5	0.617,0.351,0.864,0.653,0.626,0.281	.	.
AM66	J080802	chr12:8188471-8188645|+|8194202|8194419	A3SS	chr12:8188645,8194202-8194481:8194419-8194481	+	1	1	0.036	16,12,12,9,23,16	2,0,0,2,0,0	0.8,1.0,1.0,0.692,1.0,1.0	.	.
BAP	J080803	chr9:33935838-33935878|-|33933646|33933628	A3SS	chr9:33935878,33933489-33933646:33933489-33933628	-	0.681292	1	0.008	18,12,21,6,20,17	208,134,231,152,210,168	0.07,0.072,0.073,0.033,0.076,0.081	.	.
BAP	J080804	chr9:33973182-33973237|-|33971754|33971737	A3SS	chr9:33973237,33971650-33971754:33971650-33971737	-	0.693113	1	-0.007	39,27,44,38,33,35	6,2,0,7,0,1	0.851,0.922,1.0,0.826,1.0,0.968	.	.
BAP	J080805	chr9:33998786-33998864|-|33997036|33996333	A3SS	chr9:33998864,33996222-33997036:33996222-33996333	-	0.254544	1	0.033	16,17,17,20,20,12	85,42,58,82,82,88	0.086,0.168,0.128,0.109,0.109,0.064	.	.
CNN	J080806	chr19:43773785-43773900|-|43772135|43772103	A3SS	chr19:43773900,43771999-43772135:43771999-43772103	-	0.712677	1	0.08	26,26,13,16,12,15	0,0,0,0,3,0	1.0,1.0,1.0,1.0,0.759,1.0	.	.
CNN	J080807	chr19:43774191-43774619|-|43772135|43772103	A3SS	chr19:43774619,43771999-43772135:43771999-43772103	-	0.0396249	0.567642	0.104	129,114,36,91,56,44	22,8,3,13,10,17	0.822,0.918,0.905,0.847,0.816,0.671	.	.
IGMAR	J080808	chr9:34637219-34637420|-|34637112|34637089	A3SS	chr9:34637420,34636996-34637112:34636996-34637089	-	0.443933	1	-0.015	10,3,4,3,5,18	122,79,114,130,162,107	0.064,0.031,0.029,0.019,0.025,0.124	.	.
AL	J080809	chr9:34647088-34647258|+|34647474|34647491	A3SS	chr9:34647258,34647474-34647567:34647491-34647567	+	0.271409	1	0.016	27,14,12,29,14,17	275,139,231,373,275,283	0.079,0.081,0.044,0.064,0.043,0.05	.	.
AL	J080810	chr9:34647088-34647258|+|34647474|34647540	A3SS	chr9:34647258,34647474-34647567:34647540-34647567	+	0.908908	1	-0.006	33,27,31,55,30,36	4,0,6,7,5,0	0.842,1.0,0.769,0.835,0.795,1.0	.	.
AL	J080811	chr9:34647088-34647258|+|34647540|34648114	A3SS	chr9:34647258,34647540-34648171:34648114-34648171	+	0.105622	1	0.135	29,21,21,26,27,32	4,5,0,3,8,10	0.784,0.677,1.0,0.813,0.628,0.615	.	.
AL	J080812	chr9:34647088-34647258|+|34647656|34647831	A3SS	chr9:34647258,34647656-34647961:34647831-34647961	+	0.267657	1	0.07	39,16,21,63,22,39	3,0,0,1,5,0	0.867,1.0,1.0,0.969,0.688,1.0	.	.
AL	J080813	chr9:34647088-34647258|+|34648047|34648114	A3SS	chr9:34647258,34648047-34648171:34648114-34648171	+	0.142409	1	0.13	23,16,14,22,23,23	4,5,0,3,8,10	0.787,0.673,1.0,0.825,0.648,0.596	.	.
AL	J080814	chr9:34647491-34647567|+|34647656|34647831	A3SS	chr9:34647567,34647656-34647961:34647831-34647961	+	0.0195542	0.365765	-0.089	47,22,34,93,32,55	1,0,5,0,0,0	0.959,1.0,0.773,1.0,1.0,1.0	.	.
AL	J080815	chr9:34647656-34647961|+|34648047|34648114	A3SS	chr9:34647961,34648047-34648171:34648114-34648171	+	0.445292	1	-0.005	35,19,29,38,36,50	266,82,209,314,203,214	0.078,0.129,0.082,0.072,0.102,0.13	.	.
AL	J080816	chr9:34647831-34647961|+|34648047|34648091	A3SS	chr9:34647961,34648047-34648171:34648091-34648171	+	0.477867	1	-0.03	25,12,26,34,30,46	9,2,14,12,11,8	0.67,0.814,0.576,0.675,0.666,0.808	.	.
AL	J080817	chr9:34647831-34647961|+|34648091|34648114	A3SS	chr9:34647961,34648091-34648171:34648114-34648171	+	0.258027	1	0.018	19,9,17,16,17,12	266,82,209,314,203,214	0.057,0.084,0.064,0.041,0.066,0.045	.	.
IDD	J080818	chr11:803173-803647|-|802891|802854	A3SS	chr11:803647,802681-802891:802681-802854	-	0.473419	1	-0.032	44,39,45,57,38,44	17,7,3,2,10,9	0.664,0.81,0.92,0.956,0.744,0.789	.	.
IDD	J080819	chr11:804093-804463|-|803647|803587	A3SS	chr11:804463,803173-803647:803173-803587	-	0.894141	1	-0.005	11,1,15,12,6,12	16,13,13,10,22,29	0.314,0.049,0.435,0.444,0.154,0.216	.	.
D7	J080820	chr9:35616599-35616689|-|35616386|35616278	A3SS	chr9:35616689,35615942-35616386:35615942-35616278	-	0.000161951	0.0162107	-0.182	11,2,12,11,19,7	39,21,51,15,25,10	0.129,0.048,0.11,0.278,0.286,0.269	.	.
PR	J080821	chr9:35801069-35801154|+|35801642|35801925	A3SS	chr9:35801154,35801642-35802000:35801925-35802000	+	0.0461385	0.62205	0.119	18,17,19,19,18,19	0,0,0,0,5,0	1.0,1.0,1.0,1.0,0.643,1.0	.	.
PR	J080822	chr9:35807329-35807398|+|35808508|35808754	A3SS	chr9:35807398,35808508-35808853:35808754-35808853	+	0.39141	1	0.081	52,18,30,46,25,28	0,0,0,0,4,0	1.0,1.0,1.0,1.0,0.758,1.0	.	.
MS2P	J080823	chr7:75512588-75512675|-|75512421|75512411	A3SS	chr7:75512675,75512308-75512421:75512308-75512411	-	0.771844	1	-0.027	22,13,11,14,8,10	0,3,0,0,1,0	1.0,0.8,1.0,1.0,0.881,1.0	.	.
MS2P	J080824	chr7:75515717-75515828|-|75514784|75514779	A3SS	chr7:75515828,75514644-75514784:75514644-75514779	-	0.00498039	0.15287	0.156	8,16,21,15,16,12	1,2,1,2,6,6	0.885,0.885,0.953,0.878,0.719,0.658	.	.
IA	J080825	chr2:70215370-70215494|-|70214494|70214491	A3SS	chr2:70215494,70214348-70214494:70214348-70214491	-	0.964261	1	-0.002	315,172,333,275,293,274	46,31,43,40,37,48	0.87,0.844,0.883,0.87,0.885,0.848	.	.
IA	J080826	chr2:70229058-70229091|-|70227822|70227791	A3SS	chr2:70229091,70227734-70227822:70227734-70227791	-	0.0563023	0.700898	0.023	460,302,401,411,424,297	16,2,13,15,9,23	0.958,0.992,0.961,0.956,0.974,0.911	.	.
PS	J080827	chr17:82053867-82054049|+|82054497|82054509	A3SS	chr17:82054049,82054497-82054542:82054509-82054542	+	0.376725	1	-0.031	141,66,110,110,126,79	232,104,171,119,179,142	0.356,0.366,0.369,0.457,0.39,0.336	.	.
PS	J080828	chr17:82054897-82054975|+|82055161|82055164	A3SS	chr17:82054975,82055161-82055222:82055164-82055222	+	0.334506	1	0.019	86,37,97,75,95,55	6,9,9,14,8,11	0.933,0.8,0.913,0.839,0.921,0.83	.	.
GSF	J080829	chr1:160098408-160098689|-|160095332|160095246	A3SS	chr1:160098689,160094868-160095332:160094868-160095246	-	0.247405	1	0.029	16,9,5,5,4,8	53,24,48,39,41,22	0.15,0.179,0.057,0.069,0.054,0.175	.	.
PS6KA	J080830	chr11:64361641-64361745|+|64361851|64361906	A3SS	chr11:64361745,64361851-64362002:64361906-64362002	+	3.58966e-05	0.005861	-0.119	36,32,35,61,57,33	4,7,0,1,0,0	0.861,0.758,1.0,0.977,1.0,1.0	.	.
PS6KA	J080831	chr11:64368131-64368260|+|64368467|64368485	A3SS	chr11:64368260,64368467-64368601:64368485-64368601	+	1	1	-0.045	24,9,9,28,45,16	1,1,0,0,1,0	0.954,0.887,1.0,1.0,0.975,1.0	.	.
PS6KA	J080832	chr11:64368131-64368260|+|64368467|64368488	A3SS	chr11:64368260,64368467-64368601:64368488-64368601	+	0.445772	1	0.01	24,9,9,28,45,17	0,0,6,6,4,3	1.0,1.0,0.561,0.799,0.905,0.828	.	.
MEM21	J080833	chr2:27037560-27037702|+|27037789|27037814	A3SS	chr2:27037702,27037789-27037892:27037814-27037892	+	0.511648	1	0.091	25,24,21,23,11,7	6,10,6,5,3,10	0.775,0.665,0.743,0.792,0.752,0.367	.	.
MEM21	J080834	chr2:27037560-27037702|+|27038031|27038145	A3SS	chr2:27037702,27038031-27038237:27038145-27038237	+	0.525877	1	0.014	7,13,14,5,14,5	127,85,77,62,121,52	0.027,0.073,0.085,0.04,0.056,0.047	.	.
BD	J080835	chr12:57524279-57524416|+|57524629|57524719	A3SS	chr12:57524416,57524629-57524822:57524719-57524822	+	0.824933	1	-0.004	10,22,19,11,18,19	137,147,124,134,194,83	0.04,0.079,0.081,0.045,0.05,0.116	.	.
BD	J080836	chr12:57524952-57525115|+|57525347|57526310	A3SS	chr12:57525115,57525347-57526388:57526310-57526388	+	0.0334166	0.510945	0.015	770,763,443,655,835,493	12,19,13,19,45,6	0.97,0.953,0.945,0.945,0.903,0.976	.	.
IRT	J080837	chr11:232982-233215|-|230641|230552	A3SS	chr11:233215,230451-230641:230451-230552	-	0.149169	1	0.061	5,3,8,4,7,3	37,12,20,46,39,26	0.072,0.126,0.187,0.048,0.093,0.062	.	.
IRT	J080838	chr11:236615-236931|-|233534|233437	A3SS	chr11:236931,233342-233534:233342-233437	-	1	1	0.077	34,18,12,30,12,12	0,0,0,0,0,2	1.0,1.0,1.0,1.0,1.0,0.768	.	.
R4A	J080839	chr2:156326717-156326920|-|156326328|156326207	A3SS	chr2:156326920,156326149-156326328:156326149-156326207	-	0.755436	1	0.195	20,205,47,16,6,2	1,38,8,0,7,1	0.909,0.73,0.746,1.0,0.3,0.5	.	.
R4A	J080840	chr2:156330667-156330791|-|156330171|156330010	A3SS	chr2:156330791,156329322-156330171:156329322-156330010	-	0.0365094	0.540376	0.07	172,1175,241,64,149,74	13,87,30,10,19,11	0.869,0.871,0.801,0.762,0.797,0.771	.	.
R4A	J080841	chr2:156330667-156330791|-|156330188|156330010	A3SS	chr2:156330791,156329322-156330188:156329322-156330010	-	0.0138143	0.296194	0.06	264,1902,453,101,222,116	13,87,30,10,19,11	0.91,0.916,0.883,0.835,0.854,0.841	.	.
AUS	J080842	chr15:42560781-42560870|+|42561269|42561274	A3SS	chr15:42560870,42561269-42561402:42561274-42561402	+	0.0138406	0.296498	-0.074	78,74,71,57,67,50	25,3,9,4,7,1	0.75,0.959,0.883,0.932,0.902,0.98	.	.
OXRED	J080843	chr11:126272968-126273079|+|126273335|126273338	A3SS	chr11:126273079,126273335-126273454:126273338-126273454	+	0.0153597	0.316243	0.064	34,25,31,17,34,33	2,0,0,2,2,3	0.943,1.0,1.0,0.892,0.943,0.915	.	.
OXRED	J080844	chr11:126276393-126276523|+|126276997|126277070	A3SS	chr11:126276523,126276997-126277175:126277070-126277175	+	0.0290783	0.471819	0.093	3,3,6,1,3,0	24,8,20,17,16,9	0.072,0.189,0.157,0.035,0.104,0.0	.	.
HF	J080845	chrX:134393908-134393952|+|134413487|134413490	A3SS	chrX:134393952,134413487-134413657:134413490-134413657	+	0.696941	1	0.007	134,97,101,97,96,89	510,352,364,389,391,312	0.204,0.212,0.213,0.196,0.193,0.218	.	.
FAND	J080846	chr9:72364695-72365235|-|72360787|72360784	A3SS	chr9:72365235,72360627-72360787:72360627-72360784	-	0.382077	1	-0.025	119,202,83,127,208,97	2,9,14,8,11,2	0.983,0.956,0.853,0.939,0.949,0.979	.	.
EP7	J080847	chr9:78248761-78248873|+|78251904|78251907	A3SS	chr9:78248873,78251904-78252043:78251907-78252043	+	0.320633	1	-0.035	56,20,59,64,42,73	162,105,163,164,150,180	0.252,0.157,0.261,0.276,0.215,0.283	.	.
EP7	J080848	chr9:78253231-78253277|+|78254835|78254842	A3SS	chr9:78253277,78254835-78254964:78254842-78254964	+	0.447815	1	0.07	25,15,5,20,19,16	0,0,0,0,0,4	1.0,1.0,1.0,1.0,1.0,0.791	.	.
NTS	J080849	chr11:77901420-77901551|-|77891840|77891809	A3SS	chr11:77901551,77891680-77891840:77891680-77891809	-	0.00182384	0.0784087	0.168	18,20,16,28,13,9	0,2,0,1,2,5	1.0,0.888,1.0,0.957,0.838,0.589	.	.
NRNP	J080850	chr9:83970161-83970331|-|83969440|83969380	A3SS	chr9:83970331,83968974-83969440:83968974-83969380	-	1	1	0	1435,1227,1361,1310,1394,1284	2756,2068,2248,2221,2484,2273	0.258,0.283,0.288,0.282,0.272,0.274	.	.
NF85	J080851	chr3:44502541-44502668|-|44500637|44500634	A3SS	chr3:44502668,44499301-44500637:44499301-44500634	-	0.00147432	0.0686853	0.192	50,30,21,36,24,24	8,1,8,17,10,16	0.859,0.967,0.719,0.674,0.701,0.594	.	.
FATC	J080852	chr20:51542369-51542719|-|51524110|51523596	A3SS	chr20:51542719,51523080-51524110:51523080-51523596	-	0.0390206	0.562433	0.026	1108,739,827,995,683,648	28,25,30,23,32,47	0.952,0.937,0.932,0.956,0.914,0.873	.	.
SD17B	J080853	chr5:119474400-119474460|+|119475677|119475705	A3SS	chr5:119474460,119475677-119475727:119475705-119475727	+	0.252985	1	0.016	12,8,7,5,11,6	124,104,106,108,193,84	0.073,0.059,0.051,0.036,0.044,0.055	.	.
SD17B	J080854	chr5:119529893-119529980|+|119531265|119536422	A3SS	chr5:119529980,119531265-119536550:119536422-119536550	+	0.802845	1	-0.004	149,146,119,132,248,110	14,8,26,13,18,19	0.842,0.901,0.696,0.835,0.873,0.743	.	.
MS1	J080855	chr10:97466503-97466585|-|97466159|97466156	A3SS	chr10:97466585,97466058-97466159:97466058-97466156	-	3.20068e-05	0.00546285	-0.089	175,149,208,246,243,216	56,26,45,20,28,32	0.753,0.848,0.818,0.923,0.894,0.868	.	.
MS1	J080856	chr10:97468251-97468406|-|97467603|97467583	A3SS	chr10:97468406,97467504-97467603:97467504-97467583	-	0.0071755	0.194152	-0.032	22,6,24,32,24,38	385,211,316,382,325,294	0.047,0.024,0.061,0.067,0.06,0.1	.	.
ECISBP	J080857	chr9:89319651-89319797|+|89325426|89325547	A3SS	chr9:89319797,89325426-89325676:89325547-89325676	+	0.638092	1	-0.007	1326,1126,1220,1185,1318,1230	198,107,171,154,180,122	0.77,0.84,0.781,0.794,0.785,0.834	.	.
ECISBP	J080858	chr9:89332907-89332986|+|89334521|89334635	A3SS	chr9:89332986,89334521-89334730:89334635-89334730	+	0.81832	1	0.004	910,517,711,743,727,689	251,178,211,182,267,226	0.65,0.598,0.633,0.677,0.583,0.61	.	.
ECISBP	J080859	chr9:89334024-89334155|+|89334521|89334635	A3SS	chr9:89334155,89334521-89334730:89334635-89334730	+	0.306043	1	0.018	529,258,399,444,431,391	22,3,3,11,18,9	0.925,0.978,0.986,0.954,0.925,0.957	.	.
ECISBP	J080860	chr9:89350631-89350852|+|89357284|89357410	A3SS	chr9:89350852,89357284-89357565:89357410-89357565	+	0.264932	1	-0.018	45,22,36,56,44,38	186,135,180,193,202,168	0.108,0.075,0.091,0.127,0.098,0.102	.	.
DFY	J080861	chr10:48981366-48981478|+|48982508|48982689	A3SS	chr10:48981478,48982508-48982956:48982689-48982956	+	0.0234328	0.414673	0.052	156,103,103,113,150,114	5,0,4,11,9,1	0.94,1.0,0.928,0.837,0.893,0.983	.	.
LRX	J080862	chr11:119182093-119182345|+|119183117|119183820	A3SS	chr11:119182345,119183117-119184016:119183820-119184016	+	0.0352834	0.528463	0.055	220,88,137,209,149,105	8,1,10,21,8,7	0.932,0.978,0.873,0.833,0.903,0.882	.	.
PI	J080863	chr1:39738900-39738931|+|39740088|39740164	A3SS	chr1:39738931,39740088-39740263:39740164-39740263	+	0.0501764	0.655484	-0.102	0,1,7,0,9,6	26,12,24,14,20,9	0.0,0.049,0.152,0.0,0.216,0.29	.	.
PI	J080864	chr1:39743823-39743924|+|39745374|39745413	A3SS	chr1:39743924,39745374-39745498:39745413-39745498	+	0.427648	1	-0.023	294,101,187,201,225,182	7,11,1,7,5,3	0.969,0.874,0.993,0.956,0.971,0.979	.	.
NF10	J080865	chr15:42442072-42442414|-|42439813|42439552	A3SS	chr15:42442414,42439032-42439813:42439032-42439552	-	0.982718	1	0.002	89,146,102,72,171,113	20,10,21,13,17,24	0.69,0.88,0.708,0.735,0.834,0.702	.	.
ARS	J080866	chr9:92229000-92229126|-|92223489|92223429	A3SS	chr9:92229126,92223345-92223489:92223345-92223429	-	0.396829	1	-0.017	393,138,248,272,223,200	9,9,10,6,5,9	0.967,0.911,0.943,0.968,0.967,0.937	.	.
OL	J080867	chr9:92301550-92301822|-|92300810|92300016	A3SS	chr9:92301822,92299889-92300810:92299889-92300016	-	0.516768	1	0.023	3,4,0,2,2,1	36,9,18,27,16,8	0.04,0.182,0.0,0.036,0.059,0.059	.	.
OL	J080868	chr9:92321667-92321746|-|92320379|92320137	A3SS	chr9:92321746,92319942-92320379:92319942-92320137	-	0.726905	1	0.091	8,7,8,7,3,12	2,6,12,8,3,10	0.667,0.368,0.25,0.304,0.333,0.375	.	.
DIN	J080869	chr15:36709222-36709288|+|36709837|36709855	A3SS	chr15:36709288,36709837-36709961:36709855-36709961	+	0.00170177	0.074995	-0.127	1,0,1,4,5,0	18,12,20,26,8,11	0.046,0.0,0.042,0.118,0.352,0.0	.	.
ARD1	J080870	chr9:93107673-93107816|+|93110567|93112217	A3SS	chr9:93107816,93110567-93112289:93112217-93112289	+	0.00904636	0.224861	0.046	72,181,78,57,106,94	0,2,1,1,3,5	1.0,0.978,0.975,0.966,0.946,0.904	.	.
AM120AO	J080871	chr9:93451087-93451588|-|93450599|93450587	A3SS	chr9:93451588,93450478-93450599:93450478-93450587	-	0.071824	0.810715	-0.071	25,36,32,45,17,31	4,0,2,0,0,0	0.85,1.0,0.936,1.0,1.0,1.0	.	.
CY	J080872	chr3:51985206-51985271|+|51985333|51985360	A3SS	chr3:51985271,51985333-51985465:51985360-51985465	+	0.00044413	0.0319806	0.085	6,6,2,2,2,0	60,23,29,71,56,35	0.075,0.176,0.053,0.022,0.028,0.0	.	.
RCC6L	J080873	chr9:95966561-95966714|+|95967318|95967458	A3SS	chr9:95966714,95967318-95967625:95967458-95967625	+	0.284211	1	0.065	17,14,33,38,36,35	5,4,1,8,4,18	0.63,0.636,0.943,0.704,0.818,0.493	.	.
LK	J080874	chr15:74842279-74842420|-|74842195|74842118	A3SS	chr15:74842420,74842074-74842195:74842074-74842118	-	0.112637	1	-0.029	266,134,191,287,231,198	5,11,5,6,1,8	0.97,0.881,0.959,0.967,0.993,0.938	.	.
BC1D	J080875	chr9:98200252-98200374|-|98199588|98199584	A3SS	chr9:98200374,98199028-98199588:98199028-98199584	-	0.518557	1	-0.002	58,212,53,86,251,88	7,7,2,11,15,0	0.889,0.967,0.962,0.883,0.942,1.0	.	.
GFBR	J080876	chr9:99128854-99129100|+|99132496|99132508	A3SS	chr9:99129100,99132496-99132739:99132508-99132739	+	0.193946	1	0.018	77,126,100,95,141,92	696,934,481,796,1061,767	0.091,0.109,0.159,0.098,0.108,0.098	.	.
TUD	J080877	chr4:145155935-145155996|-|145155686|145155683	A3SS	chr4:145155996,145155568-145155686:145155568-145155683	-	0.766682	1	0.002	143,117,142,114,148,154	6,11,18,6,14,19	0.959,0.912,0.885,0.949,0.912,0.888	.	.
KT	J080878	chr9:105607818-105607951|+|105615277|105615280	A3SS	chr9:105607951,105615277-105615407:105615280-105615407	+	0.236623	1	-0.055	33,4,18,32,25,7	3,2,0,7,2,0	0.915,0.661,1.0,0.817,0.924,1.0	.	.
KT	J080879	chr9:105617958-105618092|+|105619905|105619933	A3SS	chr9:105618092,105619905-105620061:105619933-105620061	+	0.630326	1	0.214	0,8,0,1,1,2	16,1,20,18,12,12	0.0,0.866,0.0,0.043,0.063,0.119	.	.
AP1	J080880	chr12:68610907-68611043|+|68624507|68624670	A3SS	chr12:68611043,68624507-68624873:68624670-68624873	+	0.727018	1	0.005	28,64,52,27,49,37	0,1,5,0,3,2	1.0,0.97,0.839,1.0,0.891,0.902	.	.
DAC	J080881	chrX:48814833-48814893|+|48814961|48815025	A3SS	chrX:48814893,48814961-48815490:48815025-48815490	+	0.836831	1	0.002	56,44,33,41,61,21	0,0,4,1,0,2	1.0,1.0,0.843,0.964,1.0,0.873	.	.
DAC	J080882	chrX:48816464-48816633|+|48817325|48817359	A3SS	chrX:48816633,48817325-48817459:48817359-48817459	+	0.437711	1	0.026	61,37,30,41,57,49	3,0,1,5,2,0	0.941,1.0,0.959,0.865,0.957,1.0	.	.
AF1	J080883	chr16:84180169-84180344|-|84180083|84180080	A3SS	chr16:84180344,84179945-84180083:84179945-84180080	-	0.157213	1	0.023	66,41,44,57,63,26	6,4,0,5,12,0	0.915,0.909,1.0,0.918,0.837,1.0	.	.
AF1	J080884	chr16:84183409-84183507|-|84183333|84183328	A3SS	chr16:84183507,84183243-84183333:84183243-84183328	-	0.669455	1	0.046	36,27,26,48,21,46	1,0,0,0,4,0	0.972,1.0,1.0,1.0,0.834,1.0	.	.
AF1	J080885	chr16:84186900-84187045|-|84185060|84184989	A3SS	chr16:84187045,84184850-84185060:84184850-84184989	-	0.00571614	0.167526	0.07	196,175,163,240,247,140	19,9,18,45,28,20	0.866,0.924,0.851,0.77,0.847,0.815	.	.
DK5RAP	J080886	chr9:120467859-120467997|-|120460747|120460667	A3SS	chr9:120467997,120460571-120460747:120460571-120460667	-	0.797116	1	0.044	3,9,1,3,8,3	17,10,17,22,21,19	0.096,0.351,0.034,0.076,0.186,0.087	.	.
BXW	J080887	chr9:120793148-120793257|-|120788278|120788186	A3SS	chr9:120793257,120787768-120788278:120787768-120788186	-	0.924822	1	0.003	406,287,332,353,370,324	93,50,74,79,88,57	0.712,0.765,0.717,0.717,0.704,0.763	.	.
S	J080888	chr9:121281469-121281562|+|121301923|121301962	A3SS	chr9:121281562,121301923-121302167:121301962-121302167	+	0.348597	1	-0.022	0,8,1,18,43,13	32,48,27,146,568,137	0.0,0.112,0.027,0.085,0.054,0.067	.	.
IZ	J080889	chr9:128185546-128185776|-|128180814|128180799	A3SS	chr9:128185776,128180720-128180814:128180720-128180799	-	0.00593989	0.170977	0.045	216,116,142,198,169,140	12,0,4,14,14,9	0.941,1.0,0.969,0.926,0.915,0.933	.	.
NF55	J080890	chr19:9341101-9341184|+|9341616|9341694	A3SS	chr19:9341184,9341616-9343843:9341694-9343843	+	0.743008	1	0.046	45,29,26,60,31,27	12,11,1,13,7,9	0.694,0.615,0.94,0.737,0.729,0.645	.	.
CA	J080891	chr9:124975246-124975389|-|124971844|124971762	A3SS	chr9:124975389,124971670-124971844:124971670-124971762	-	0.0961219	0.954304	-0.071	79,39,44,88,61,62	0,2,4,0,0,0	1.0,0.921,0.867,1.0,1.0,1.0	.	.
LC2A	J080892	chr9:127402556-127402753|+|127403659|127403737	A3SS	chr9:127402753,127403659-127403803:127403737-127403803	+	0.00514696	0.156743	0.088	13,11,7,9,27,15	1,0,0,0,4,2	0.887,1.0,1.0,1.0,0.804,0.82	.	.
RSAM	J080893	chr9:127459002-127459071|+|127460876|127461172	A3SS	chr9:127459071,127460876-127461257:127461172-127461257	+	0.679534	1	-0.011	25,28,5,26,16,12	129,116,112,87,130,89	0.088,0.108,0.022,0.13,0.058,0.063	.	.
RSAM	J080894	chr9:127459002-127459071|+|127460900|127461172	A3SS	chr9:127459071,127460900-127461257:127461172-127461257	+	0.691932	1	-0.011	23,28,5,26,14,12	129,116,112,87,130,89	0.082,0.108,0.022,0.13,0.051,0.063	.	.
RSAM	J080895	chr9:127485735-127485835|+|127487494|127487675	A3SS	chr9:127485835,127487494-127487763:127487675-127487763	+	0.00903296	0.224748	-0.154	9,18,3,12,18,31	37,24,20,14,34,23	0.108,0.273,0.07,0.3,0.209,0.403	.	.
RSAM	J080896	chr9:127485735-127485835|+|127487536|127487675	A3SS	chr9:127485835,127487536-127487763:127487675-127487763	+	0.000501321	0.0346269	-0.162	9,8,3,10,17,24	37,24,20,14,34,23	0.108,0.143,0.07,0.263,0.2,0.343	.	.
T6GALNAC	J080897	chr9:127887483-127887591|-|127886788|127886784	A3SS	chr9:127887591,127885321-127886788:127885321-127886784	-	0.893598	1	0.003	620,596,572,589,453,564	33,62,38,28,39,55	0.948,0.903,0.936,0.953,0.918,0.908	.	.
T6GALNAC	J080898	chr9:127896241-127896332|-|127894691|127894629	A3SS	chr9:127896332,127894511-127894691:127894511-127894629	-	0.742478	1	0.003	588,673,588,633,474,493	36,25,21,34,26,16	0.915,0.947,0.949,0.925,0.923,0.953	.	.
MEM14	J080899	chr19:48363290-48363674|-|48360183|48360176	A3SS	chr19:48363674,48360071-48360183:48360071-48360176	-	0.254309	1	-0.072	10,1,3,17,4,12	26,18,14,38,29,28	0.267,0.05,0.168,0.297,0.115,0.288	.	.
TGES	J080900	chr9:128122933-128123134|-|128122646|128122479	A3SS	chr9:128123134,128122361-128122646:128122361-128122479	-	0.84178	1	-0.006	19,5,17,18,14,15	119,70,93,116,136,78	0.074,0.034,0.084,0.072,0.049,0.088	.	.
WI	J080901	chr9:128276221-128276402|+|128276586|128276706	A3SS	chr9:128276402,128276586-128276755:128276706-128276755	+	0.823399	1	-0	11,22,12,7,17,22	5,0,6,2,2,8	0.524,1.0,0.5,0.636,0.81,0.579	.	.
YAT	J080902	chr9:128836801-128836922|-|128836105|128836073	A3SS	chr9:128836922,128835996-128836105:128835996-128836073	-	0.83459	1	-0.015	1,10,1,2,1,8	26,30,12,14,18,25	0.029,0.208,0.062,0.101,0.042,0.202	.	.
RA	J080903	chr9:129104187-129104306|-|129103066|129102565	A3SS	chr9:129104306,129102399-129103066:129102399-129102565	-	0.72188	1	0.105	13,13,21,17,16,14	0,0,0,2,0,1	1.0,1.0,1.0,0.81,1.0,0.875	.	.
INC0096	J080904	chr9:129489125-129489299|+|129493415|129493418	A3SS	chr9:129489299,129493415-129493595:129493418-129493595	+	0.424619	1	0.125	3,9,8,9,16,6	19,5,11,24,37,18	0.133,0.637,0.415,0.268,0.297,0.245	.	.
NBP	J080905	chr9:129900425-129900547|-|129900104|129900101	A3SS	chr9:129900547,129899964-129900104:129899964-129900101	-	0.0477678	0.63425	0.052	39,39,26,18,17,18	106,145,100,134,95,52	0.264,0.208,0.202,0.116,0.149,0.252	.	.
NBP	J080906	chr9:129924959-129925157|-|129923996|129923939	A3SS	chr9:129925157,129923843-129923996:129923843-129923939	-	0.398844	1	-0.033	184,141,141,83,111,89	32,19,30,5,21,16	0.796,0.834,0.761,0.918,0.782,0.79	.	.
NBP	J080907	chr9:129924959-129925157|-|129924026|129923939	A3SS	chr9:129925157,129923843-129924026:129923843-129923939	-	0.0777502	0.846906	-0.029	452,475,411,254,430,290	32,19,30,5,21,16	0.891,0.935,0.888,0.967,0.922,0.913	.	.
NBP	J080908	chr9:129924959-129925157|-|129924026|129923996	A3SS	chr9:129925157,129923843-129924026:129923843-129923996	-	0.00397731	0.132732	-0.056	332,379,331,191,361,229	63,44,60,17,35,27	0.808,0.873,0.815,0.9,0.892,0.872	.	.
UBP	J080909	chr9:130595482-130595588|+|130609953|130609956	A3SS	chr9:130595588,130609953-130609987:130609956-130609987	+	0.0278047	0.459317	0.05	38,19,40,23,46,32	0,0,2,3,4,0	1.0,1.0,0.951,0.882,0.918,1.0	.	.
UP21	J080910	chr9:131144279-131144754|+|131146128|131146161	A3SS	chr9:131144754,131146128-131146304:131146161-131146304	+	0.884463	1	-0.008	442,218,310,370,326,317	76,56,33,68,54,47	0.82,0.753,0.88,0.81,0.826,0.841	.	.
UP21	J080911	chr9:131144279-131144754|+|131146128|131146164	A3SS	chr9:131144754,131146128-131146304:131146164-131146304	+	0.591179	1	0.004	454,222,312,373,328,322	26,18,11,34,10,20	0.931,0.905,0.956,0.894,0.962,0.925	.	.
UP21	J080912	chr9:131144279-131144754|+|131146161|131146164	A3SS	chr9:131144754,131146161-131146304:131146164-131146304	+	0.602628	1	0.019	88,60,35,71,56,52	26,18,11,34,10,20	0.768,0.765,0.756,0.671,0.845,0.717	.	.
UP21	J080913	chr9:131146128-131146304|+|131147486|131147489	A3SS	chr9:131146304,131147486-131147584:131147489-131147584	+	0.929439	1	0.001	201,127,158,164,151,154	392,250,288,339,317,254	0.333,0.331,0.349,0.321,0.317,0.372	.	.
RRC2	J080914	chr9:131481725-131481808|+|131482370|131482373	A3SS	chr9:131481808,131482370-131482562:131482373-131482562	+	0.139235	1	-0.118	16,7,9,17,10,14	20,17,24,21,14,14	0.438,0.287,0.268,0.441,0.411,0.494	.	.
RRC2	J080915	chr9:131487855-131488096|+|131491421|131491424	A3SS	chr9:131488096,131491421-131491580:131491424-131491580	+	0.122118	1	-0.018	19,22,29,40,26,23	364,202,231,288,238,224	0.048,0.096,0.109,0.119,0.096,0.091	.	.
CK	J080916	chr9:131530485-131530645|-|131529584|131529556	A3SS	chr9:131530645,131529487-131529584:131529487-131529556	-	0.0573808	0.708654	-0.032	51,63,40,54,66,73	0,4,3,2,1,0	1.0,0.927,0.915,0.956,0.982,1.0	.	.
APGEF	J080917	chr9:131621795-131621998|-|131619209|131619206	A3SS	chr9:131621998,131619050-131619209:131619050-131619206	-	0.874023	1	0.07	10,10,2,9,12,11	12,3,0,6,9,2	0.448,0.765,1.0,0.594,0.565,0.843	.	.
SC	J080918	chr9:132907300-132907370|-|132906855|132906835	A3SS	chr9:132907370,132906730-132906855:132906730-132906835	-	0.939754	1	0.021	6,6,1,4,10,2	43,23,37,50,53,34	0.107,0.183,0.023,0.064,0.139,0.048	.	.
SC	J080919	chr9:132907300-132907370|-|132906989|132906835	A3SS	chr9:132907370,132906730-132906989:132906730-132906835	-	0.0598895	0.727511	0.074	25,17,28,21,16,22	43,23,37,50,53,34	0.225,0.27,0.275,0.174,0.131,0.244	.	.
SC	J080920	chr9:132907300-132907370|-|132906989|132906855	A3SS	chr9:132907370,132906730-132906989:132906730-132906855	-	1	1	0.056	23,11,29,20,10,20	0,0,0,0,1,0	1.0,1.0,1.0,1.0,0.833,1.0	.	.
SC	J080921	chr9:132911001-132911113|-|132910692|132910689	A3SS	chr9:132911113,132909806-132910692:132909806-132910689	-	0.983874	1	-0.001	372,277,291,346,355,348	86,97,105,69,153,112	0.808,0.736,0.73,0.83,0.694,0.752	.	.
SC	J080922	chr9:132911452-132911568|-|132910692|132910689	A3SS	chr9:132911568,132909806-132910692:132909806-132910689	-	0.501173	1	-0.063	24,14,13,12,32,23	10,12,11,15,10,7	0.701,0.532,0.536,0.438,0.757,0.762	.	.
SC	J080923	chr9:132925586-132925739|-|132925007|132924906	A3SS	chr9:132925739,132924814-132925007:132924814-132924906	-	0.777007	1	-0.049	25,4,12,39,16,24	2,1,2,2,7,0	0.872,0.685,0.765,0.914,0.554,1.0	.	.
SC	J080924	chr9:132925586-132925739|-|132925007|132924939	A3SS	chr9:132925739,132924814-132925007:132924814-132924939	-	0.452334	1	-0.143	19,4,8,31,12,16	0,4,0,2,0,1	1.0,0.39,1.0,0.908,1.0,0.911	.	.
SC	J080925	chr9:132928766-132928952|-|132927304|132925739	A3SS	chr9:132928952,132925586-132927304:132925586-132925739	-	0.031635	0.494443	-0.043	130,133,174,201,192,158	12,4,2,4,2,4	0.844,0.943,0.978,0.962,0.98,0.952	.	.
FI1	J080926	chr9:132989060-132989198|+|132989675|132989741	A3SS	chr9:132989198,132989675-132989907:132989741-132989907	+	0.0832317	0.876941	0.032	2,4,5,3,0,0	40,23,65,21,7,16	0.031,0.101,0.047,0.084,0.0,0.0	.	.
RPL2	J080927	chr5:154941216-154941265|+|154950802|154950820	A3SS	chr5:154941265,154950802-154950938:154950820-154950938	+	0.617112	1	0.027	15,16,15,9,11,10	94,39,65,52,50,40	0.122,0.263,0.167,0.131,0.161,0.179	.	.
ALGD	J080928	chr9:133110295-133110489|-|133109721|133109685	A3SS	chr9:133110489,133109625-133109721:133109625-133109685	-	0.686876	1	0.009	1010,972,725,833,1008,856	396,474,284,401,440,346	0.662,0.612,0.663,0.615,0.638,0.656	.	.
ARD	J080929	chr9:133670583-133670752|-|133666936|133666870	A3SS	chr9:133670752,133666734-133666936:133666734-133666870	-	0.764876	1	0.048	2,0,2,0,0,2	13,11,12,11,5,28	0.09,0.0,0.097,0.0,0.0,0.044	.	.
RPS	J080930	chr9:135500997-135501123|+|135501698|135501843	A3SS	chr9:135501123,135501698-135501973:135501843-135501973	+	0.116215	1	-0.053	28,18,34,29,28,25	68,46,93,41,66,46	0.171,0.164,0.155,0.261,0.175,0.214	.	.
BC1D2	J080931	chr20:441587-441689|-|440389|440317	A3SS	chr20:441689,440247-440389:440247-440317	-	0.67358	1	-0.009	124,106,108,117,133,103	7,4,13,2,5,15	0.917,0.943,0.839,0.973,0.943,0.811	.	.
MPC	J080932	chr9:136423094-136423677|+|136426855|136426974	A3SS	chr9:136423677,136426855-136427160:136426974-136427160	+	1	1	0.053	14,16,14,11,15,25	0,1,0,1,1,0	1.0,0.889,1.0,0.847,0.883,1.0	.	.
MARCE	J080933	chr17:40632194-40632367|-|40631711|40631693	A3SS	chr17:40632367,40631591-40631711:40631591-40631693	-	0.127512	1	0.021	16,9,14,14,11,4	204,121,169,193,182,170	0.064,0.061,0.067,0.059,0.05,0.02	.	.
MEM14	J080934	chr9:136791710-136791777|+|136791946|136792250	A3SS	chr9:136791777,136791946-136792358:136792250-136792358	+	0.68087	1	-0.03	28,26,23,33,44,18	1,2,1,2,2,0	0.933,0.867,0.92,0.892,0.917,1.0	.	.
1	J080935	chr12:7062474-7062682|+|7062889|7064266	A3SS	chr12:7062682,7062889-7064392:7064266-7064392	+	1	1	0.095	10,11,13,10,22,4	0,0,0,2,0,0	1.0,1.0,1.0,0.714,1.0,1.0	.	.
ABL	J080936	chr9:136838908-136839121|+|136839221|136839313	A3SS	chr9:136839121,136839221-136839486:136839313-136839486	+	0.0562884	0.700853	-0.026	362,267,294,375,457,331	11,10,19,11,9,11	0.949,0.938,0.898,0.951,0.966,0.945	.	.
HPT	J080937	chr9:136850012-136850137|+|136850502|136850505	A3SS	chr9:136850137,136850502-136850560:136850505-136850560	+	0.843404	1	-0.034	8,8,0,3,6,1	11,21,6,13,6,8	0.415,0.271,0.0,0.184,0.494,0.109	.	.
RF	J080938	chr14:105220068-105220130|-|105219298|105219232	A3SS	chr14:105220130,105219150-105219298:105219150-105219232	-	9.82656e-06	0.00229599	-0.251	2,0,2,10,3,5	28,11,20,11,12,6	0.044,0.0,0.061,0.37,0.139,0.35	.	.
INC0095	J080939	chr2:19869495-19869613|+|19870401|19870424	A3SS	chr2:19869613,19870401-19870546:19870424-19870546	+	0.0015963	0.0721507	-0.236	9,1,13,15,20,19	42,4,31,30,15,18	0.152,0.173,0.26,0.296,0.528,0.47	.	.
SF	J080940	chr19:35271082-35271141|+|35278697|35278945	A3SS	chr19:35271141,35278697-35279074:35278945-35279074	+	0.0178719	0.346589	-0.045	72,37,72,54,96,53	2,1,4,0,0,2	0.947,0.949,0.9,1.0,1.0,0.93	.	.
ABGAP1	J080941	chr1:174250474-174250632|+|174252443|174252479	A3SS	chr1:174250632,174252443-174252590:174252479-174252590	+	0.0701004	0.799518	0.031	12,11,20,16,8,11	231,114,114,253,182,144	0.038,0.069,0.119,0.046,0.033,0.055	.	.
MPD	J080942	chr11:6393895-6394041|+|6394177|6394197	A3SS	chr11:6394041,6394177-6394778:6394197-6394778	+	0.803152	1	-0.015	13,21,6,18,18,18	85,94,43,96,199,55	0.116,0.161,0.107,0.138,0.072,0.219	.	.
FMBT	J080943	chr10:7285865-7285954|-|7284150|7283959	A3SS	chr10:7285954,7283903-7284150:7283903-7283959	-	0.0333079	0.509805	-0.051	226,202,198,239,192,233	279,266,274,260,182,246	0.288,0.275,0.265,0.315,0.345,0.321	.	.
SPAN1	J080944	chr10:80504727-80504778|+|80507198|80507227	A3SS	chr10:80504778,80507198-80507374:80507227-80507374	+	0.00424303	0.13809	0.149	7,10,10,2,6,0	43,21,21,23,26,23	0.116,0.277,0.277,0.065,0.157,0.0	.	.
CDC8	J080945	chr11:96364979-96365150|-|96359178|96359097	A3SS	chr11:96365150,96358992-96359178:96358992-96359097	-	0.656792	1	-0.013	59,43,52,50,69,56	0,3,6,2,5,2	1.0,0.895,0.838,0.937,0.892,0.944	.	.
CDC8	J080946	chr11:96389843-96389905|-|96387653|96387613	A3SS	chr11:96389905,96387529-96387653:96387529-96387613	-	0.0235203	0.415856	0.207	16,21,12,11,9,14	1,4,4,3,7,8	0.923,0.797,0.692,0.733,0.491,0.568	.	.
AF	J080947	chr10:7824317-7824560|+|7963919|7963922	A3SS	chr10:7824560,7963919-7965742:7963922-7965742	+	0.692506	1	-0.007	207,168,207,204,194,197	12,16,17,18,10,14	0.944,0.911,0.922,0.917,0.95,0.932	.	.
ELF	J080948	chr10:11288417-11288552|+|11321188|11321206	A3SS	chr10:11288552,11321188-11321386:11321206-11321386	+	0.307322	1	0.078	24,19,21,14,14,13	1,0,0,0,3,1	0.954,1.0,1.0,1.0,0.802,0.919	.	.
ELF	J080949	chr10:11314138-11314258|+|11321188|11321206	A3SS	chr10:11314258,11321188-11321386:11321206-11321386	+	0.122466	1	0.028	107,82,92,76,104,77	459,310,353,426,440,373	0.169,0.187,0.185,0.134,0.17,0.152	.	.
ELF	J080950	chr10:11314138-11314270|+|11321188|11321206	A3SS	chr10:11314270,11321188-11321386:11321206-11321386	+	0.0763013	0.838066	0.038	49,28,36,30,31,21	310,122,170,236,209,142	0.121,0.166,0.156,0.1,0.114,0.114	.	.
AB3	J080951	chr17:28718121-28718167|-|28717620|28717425	A3SS	chr17:28718167,28717212-28717620:28717212-28717425	-	0.186113	1	0.037	5,3,3,5,1,1	7,19,9,6,34,8	0.263,0.073,0.143,0.294,0.014,0.059	.	.
AB3	J080952	chr17:28718121-28718167|-|28717647|28717425	A3SS	chr17:28718167,28717212-28717647:28717212-28717425	-	0.186113	1	0.037	5,3,3,5,1,1	7,19,9,6,34,8	0.263,0.073,0.143,0.294,0.014,0.059	.	.
AB3	J080953	chr17:28718121-28718268|-|28717425|28717291	A3SS	chr17:28718268,28717212-28717425:28717212-28717291	-	0.399767	1	0.062	57,64,47,50,116,46	16,8,6,20,19,8	0.64,0.8,0.797,0.556,0.753,0.742	.	.
TGA	J080954	chr12:54403910-54403966|-|54403779|54403324	A3SS	chr12:54403966,54403186-54403779:54403186-54403324	-	0.00463944	0.146352	0.031	228,697,192,282,368,253	6,8,6,2,16,19	0.95,0.978,0.941,0.986,0.92,0.869	.	.
ANBP	J080955	chr22:20126302-20126368|+|20126951|20126954	A3SS	chr22:20126368,20126951-20127355:20126954-20127355	+	0.327416	1	-0.03	345,175,247,214,244,185	217,134,179,115,143,140	0.608,0.56,0.574,0.645,0.625,0.563	.	.
PT	J080956	chr10:13108961-13109015|+|13109096|13109111	A3SS	chr10:13109015,13109096-13109288:13109111-13109288	+	0.906515	1	-0.002	122,188,177,81,144,97	118,148,148,78,101,89	0.479,0.53,0.515,0.48,0.559,0.492	.	.
PT	J080957	chr10:13116266-13116340|+|13118887|13118905	A3SS	chr10:13116340,13118887-13119040:13118905-13119040	+	0.40574	1	0.014	339,372,303,229,350,250	54,70,69,46,90,44	0.845,0.822,0.792,0.812,0.772,0.832	.	.
RPF1	J080958	chr10:13652407-13652489|+|13654183|13654352	A3SS	chr10:13652489,13654183-13654427:13654352-13654427	+	0.407144	1	-0.014	30,15,13,29,7,26	0,0,2,2,0,1	1.0,1.0,0.765,0.879,1.0,0.929	.	.
RPF1	J080959	chr10:13652845-13652882|+|13654183|13654352	A3SS	chr10:13652882,13654183-13654427:13654352-13654427	+	0.872518	1	-0.049	30,15,13,29,7,26	0,0,4,0,0,4	1.0,1.0,0.619,1.0,1.0,0.765	.	.
EPR	J080960	chr3:113012733-113012811|-|113011406|113011165	A3SS	chr3:113012811,113011044-113011406:113011044-113011165	-	0.0140412	0.298906	0.032	605,591,663,513,536,507	13,17,28,20,41,17	0.959,0.946,0.922,0.928,0.867,0.937	.	.
DHAF	J080961	chr11:61438003-61438113|+|61438219|61438244	A3SS	chr11:61438113,61438219-61438342:61438244-61438342	+	0.583742	1	-0.033	17,6,9,7,7,11	11,2,5,3,6,2	0.561,0.713,0.598,0.659,0.491,0.82	.	.
DHAF	J080962	chr11:61438003-61438113|+|61438219|61438294	A3SS	chr11:61438113,61438219-61438342:61438294-61438342	+	0.3949	1	-0.067	32,23,13,19,19,20	10,5,4,6,2,4	0.663,0.739,0.667,0.661,0.854,0.755	.	.
DHAF	J080963	chr11:61438003-61438113|+|61438244|61438294	A3SS	chr11:61438113,61438244-61438342:61438294-61438342	+	0.499164	1	-0.058	26,19,9,15,18,11	10,5,4,6,2,4	0.647,0.728,0.614,0.638,0.864,0.66	.	.
PS6KA	J080964	chrX:20175163-20175288|-|20172871|20172868	A3SS	chrX:20175288,20172745-20172871:20172745-20172868	-	0.72044	1	-0.006	259,241,228,261,211,205	51,30,46,37,33,41	0.832,0.887,0.829,0.873,0.862,0.83	.	.
PS6KA	J080965	chrX:20241592-20241686|-|20240669|20240605	A3SS	chrX:20241686,20240568-20240669:20240568-20240605	-	0.258409	1	-0.15	7,2,9,17,11,10	13,16,2,12,18,2	0.26,0.075,0.746,0.48,0.285,0.765	.	.
DGRE	J080966	chr19:14756237-14756345|-|14755877|14755844	A3SS	chr19:14756345,14755653-14755877:14755653-14755844	-	0.753296	1	-0.025	38,76,17,47,70,109	15,3,2,15,2,11	0.665,0.952,0.87,0.711,0.965,0.886	.	.
DGRE	J080967	chr19:14766977-14767109|-|14766381|14765804	A3SS	chr19:14767109,14765657-14766381:14765657-14765804	-	0.912231	1	0.015	43,17,5,61,20,14	23,2,0,33,3,0	0.483,0.81,1.0,0.48,0.769,1.0	.	.
ELATO	J080968	chr20:50276317-50276390|+|50277425|50277490	A3SS	chr20:50276390,50277425-50277511:50277490-50277511	+	0.124851	1	-0.003	5,52,7,8,27,33	27,450,29,41,140,196	0.107,0.07,0.135,0.112,0.111,0.098	.	.
PEPP	J080969	chr17:47619008-47619164|+|47619277|47619736	A3SS	chr17:47619164,47619277-47619784:47619736-47619784	+	0.46237	1	-0.013	16,42,19,39,24,16	142,97,90,84,113,89	0.053,0.178,0.095,0.188,0.096,0.082	.	.
LLT1	J080970	chr10:21735138-21735235|+|21740029|21740153	A3SS	chr10:21735235,21740029-21740236:21740153-21740236	+	0.873877	1	-0.001	1200,933,1103,1020,971,903	27,25,38,17,23,38	0.957,0.949,0.936,0.968,0.955,0.922	.	.
OMMD	J080971	chr10:22318104-22318168|+|22318352|22318652	A3SS	chr10:22318168,22318352-22318713:22318652-22318713	+	1	1	0.033	57,28,49,47,41,30	0,1,1,1,4,0	1.0,0.933,0.961,0.959,0.837,1.0	.	.
TP7	J080972	chrX:77998477-77998684|+|78002266|78003072	A3SS	chrX:77998684,78002266-78003560:78003072-78003560	+	8.59258e-07	0.000390755	-0.05	14,9,14,29,39,24	201,205,184,154,184,192	0.034,0.021,0.037,0.086,0.096,0.059	.	.
RSF	J080973	chr14:69769181-69769251|+|69769510|69770466	A3SS	chr14:69769251,69769510-69770540:69770466-69770540	+	0.0203056	0.374062	0.019	329,412,307,410,383,269	2554,1395,2276,2831,2316,2452	0.061,0.129,0.063,0.068,0.076,0.052	.	.
RSF	J080974	chr14:69770994-69771105|+|69771193|69771196	A3SS	chr14:69771105,69771193-69772005:69771196-69772005	+	0.750091	1	0.002	1257,734,1115,1411,1151,1110	117,74,77,136,89,106	0.913,0.906,0.934,0.91,0.927,0.911	.	.
AM135	J080975	chr6:70452491-70452571|+|70475409|70475458	A3SS	chr6:70452571,70475409-70475549:70475458-70475549	+	0.00160974	0.0725735	0.036	212,226,250,217,357,232	5,4,3,14,15,7	0.968,0.976,0.983,0.917,0.944,0.959	.	.
AM135	J080976	chr6:70523966-70524121|+|70524342|70524930	A3SS	chr6:70524121,70524342-70526698:70524930-70526698	+	0.562119	1	0.012	89,72,86,74,119,49	179,221,227,162,315,183	0.199,0.14,0.159,0.186,0.159,0.118	.	.
DSS	J080977	chr10:26709637-26709768|+|26720134|26720217	A3SS	chr10:26709768,26720134-26720359:26720217-26720359	+	0.0191029	0.36099	-0.134	0,0,0,8,0,0	34,32,17,7,63,10	0.0,0.0,0.0,0.403,0.0,0.0	.	.
A	J080978	chr10:28533997-28534034|+|28535543|28535561	A3SS	chr10:28534034,28535543-28535757:28535561-28535757	+	0.501067	1	0.01	184,184,159,149,187,155	629,683,599,708,686,528	0.203,0.19,0.188,0.155,0.192,0.203	.	.
A	J080979	chr10:28590719-28590832|+|28595694|28595732	A3SS	chr10:28590832,28595694-28596041:28595732-28596041	+	0.891624	1	-0.001	166,180,199,137,150,205	2210,3003,2452,1806,2548,2411	0.054,0.044,0.058,0.054,0.043,0.061	.	.
A	J080980	chr10:28614566-28614685|+|28616172|28616175	A3SS	chr10:28614685,28616172-28616362:28616175-28616362	+	0.269013	1	0.018	5474,6698,5301,4730,5685,5028	1475,2203,1719,1446,1965,1815	0.784,0.748,0.751,0.761,0.738,0.73	.	.
ESPA	J080981	chr12:54973476-54973519|-|54968013|54967892	A3SS	chr12:54973519,54967842-54968013:54967842-54967892	-	0.0233336	0.413242	-0.028	29,36,46,47,45,37	267,149,315,141,217,227	0.052,0.108,0.068,0.143,0.094,0.075	.	.
GALS9	J080982	chr17:20453016-20453067|-|20452395|20452392	A3SS	chr17:20453067,20452350-20452395:20452350-20452392	-	0.649468	1	0.087	18,19,9,32,20,10	14,7,0,13,3,12	0.556,0.726,1.0,0.706,0.867,0.448	.	.
LC26A1	J080983	chr17:80219698-80219988|+|80221417|80221547	A3SS	chr17:80219988,80221417-80221794:80221547-80221794	+	1	1	-0.048	19,28,6,24,17,35	0,0,1,0,1,0	1.0,1.0,0.75,1.0,0.895,1.0	.	.
LC26A1	J080984	chr17:80220437-80220496|+|80220915|80220918	A3SS	chr17:80220496,80220915-80221115:80220918-80221115	+	0.000377381	0.0286349	0.046	74,54,47,54,95,41	0,0,1,2,10,1	1.0,1.0,0.979,0.963,0.903,0.976	.	.
RRC5	J080985	chr11:72094947-72095096|+|72095378|72096722	A3SS	chr11:72095096,72095378-72096895:72096722-72096895	+	0.0016388	0.0735388	-0.052	103,55,65,101,84,85	8,2,0,0,0,2	0.866,0.932,1.0,1.0,1.0,0.955	.	.
V	J080986	chr12:109586753-109586799|+|109590682|109590770	A3SS	chr12:109586799,109590682-109590861:109590770-109590861	+	0.618566	1	0.006	14,2,13,12,7,2	146,33,72,70,74,59	0.052,0.034,0.094,0.09,0.052,0.019	.	.
NSG0000017386	J080987	chr15:88465586-88465773|-|88464876|88464873	A3SS	chr15:88465773,88464702-88464876:88464702-88464873	-	0.1308	1	0.031	116,91,66,69,72,53	3,6,2,10,2,3	0.974,0.937,0.97,0.871,0.972,0.945	.	.
TGA	J080988	chr16:30474195-30474287|+|30475288|30475305	A3SS	chr16:30474287,30475288-30475400:30475305-30475400	+	1	1	-0.074	20,6,8,9,18,7	0,0,2,0,0,0	1.0,1.0,0.778,1.0,1.0,1.0	.	.
TGA	J080989	chr16:30474195-30474298|+|30475288|30475305	A3SS	chr16:30474298,30475288-30475400:30475305-30475400	+	0.548641	1	0.011	22,12,9,21,23,12	131,79,67,158,185,82	0.128,0.117,0.105,0.104,0.098,0.114	.	.
TGA	J080990	chr16:30504174-30504264|+|30505243|30505246	A3SS	chr16:30504264,30505243-30505300:30505246-30505300	+	0.452761	1	0.019	199,122,128,168,213,112	219,195,142,209,349,135	0.47,0.379,0.468,0.44,0.373,0.447	.	.
AS	J080991	chr12:112908535-112908824|+|112911035|112911097	A3SS	chr12:112908824,112911035-112911235:112911097-112911235	+	0.000307929	0.024988	0.016	413,213,616,175,997,394	7,11,8,3,60,15	0.975,0.927,0.981,0.975,0.916,0.945	.	.
AS	J080992	chr12:112908535-112908824|+|112911055|112911097	A3SS	chr12:112908824,112911055-112911235:112911097-112911235	+	0.000386748	0.0290207	0.016	349,185,513,151,861,327	7,11,8,3,60,15	0.974,0.926,0.979,0.974,0.914,0.942	.	.
AS	J080993	chr12:112917546-112917700|+|112919388|112919486	A3SS	chr12:112917700,112919388-112919615:112919486-112919615	+	0.045361	0.6146	0.016	1014,123,439,414,626,234	5,19,41,16,52,37	0.991,0.781,0.855,0.934,0.869,0.777	.	.
THFS	J080994	chr16:86555168-86555203|-|86554751|86554748	A3SS	chr16:86555203,86554644-86554751:86554644-86554748	-	0.1802	1	-0.175	12,3,8,16,8,11	30,16,6,29,12,3	0.281,0.155,0.565,0.35,0.394,0.782	.	.
PS13	J080995	chr1:12335704-12335827|+|12341779|12341782	A3SS	chr1:12335827,12341779-12341885:12341782-12341885	+	0.503134	1	-0.023	32,16,22,37,25,18	95,81,83,108,83,68	0.247,0.162,0.205,0.251,0.227,0.205	.	.
ARP	J080996	chr14:20354084-20354247|+|20354808|20354834	A3SS	chr14:20354247,20354808-20354947:20354834-20354947	+	0.336368	1	-0.003	79,17,33,27,30,30	8,0,4,4,1,1	0.89,1.0,0.871,0.847,0.961,0.961	.	.
COR	J080997	chr17:16070164-16070525|-|16065694|16065691	A3SS	chr17:16070525,16065484-16065694:16065484-16065691	-	0.698828	1	0.016	31,55,68,56,73,63	0,5,4,7,1,4	1.0,0.915,0.943,0.886,0.986,0.939	.	.
COR	J080998	chr17:16108785-16108912|-|16101805|16101757	A3SS	chr17:16108912,16101249-16101805:16101249-16101757	-	0.134698	1	0.01	1513,1242,1303,1412,1493,1358	63,30,39,56,53,61	0.945,0.967,0.96,0.947,0.953,0.941	.	.
COR	J080999	chr17:16137310-16137412|-|16126209|16126206	A3SS	chr17:16137412,16126081-16126209:16126081-16126206	-	0.624735	1	-0.016	111,80,83,106,79,84	78,46,53,62,46,52	0.581,0.629,0.604,0.625,0.626,0.612	.	.
FRK	J081000	chr11:129885434-129885609|-|129884882|129884846	A3SS	chr11:129885609,129884744-129884882:129884744-129884846	-	0.957658	1	0.006	60,45,62,73,47,64	77,17,67,57,58,38	0.375,0.671,0.416,0.496,0.384,0.564	.	.
PR89	J081001	chr1:147943437-147943544|+|147943976|147943996	A3SS	chr1:147943544,147943976-147944098:147943996-147944098	+	0.190005	1	-0.126	5,4,3,3,12,7	15,4,19,18,7,7	0.222,0.462,0.119,0.125,0.595,0.462	.	.
PR89	J081002	chr1:147968331-147968428|+|147968874|147968894	A3SS	chr1:147968428,147968874-147968963:147968894-147968963	+	0.476078	1	0.069	21,14,11,15,22,16	6,3,1,7,2,6	0.75,0.8,0.904,0.647,0.904,0.696	.	.
NK	J081003	chr10:60055657-60056036|-|60042759|60042756	A3SS	chr10:60056036,60042671-60042759:60042671-60042756	-	0.811917	1	0.003	44,68,81,64,22,89	20,15,24,18,10,22	0.682,0.816,0.767,0.776,0.682,0.798	.	.
NK	J081004	chr10:60063110-60063254|-|60060033|60060006	A3SS	chr10:60063254,60059697-60060033:60059697-60060006	-	0.260771	1	-0.01	26,28,24,30,24,35	386,379,519,399,288,508	0.052,0.057,0.036,0.058,0.064,0.053	.	.
NK	J081005	chr10:60203001-60203100|-|60200263|60200227	A3SS	chr10:60203100,60200128-60200263:60200128-60200227	-	0.018282	0.351724	0.055	2,10,8,4,2,3	31,37,71,44,41,68	0.047,0.172,0.08,0.065,0.036,0.033	.	.
L1	J081006	chr15:81305907-81306166|+|81306419|81306422	A3SS	chr15:81306166,81306419-81306545:81306422-81306545	+	0.922806	1	-0.007	436,184,271,392,290,249	251,179,195,290,168,215	0.629,0.501,0.576,0.569,0.627,0.53	.	.
OG	J081007	chr16:70497220-70497387|-|70496431|70496379	A3SS	chr16:70497387,70496265-70496431:70496265-70496379	-	0.00416413	0.136485	0.074	153,121,80,162,174,102	8,5,11,18,24,19	0.93,0.944,0.835,0.863,0.835,0.789	.	.
TF6	J081008	chr6:32117322-32117404|-|32117130|32117107	A3SS	chr6:32117404,32117036-32117130:32117036-32117107	-	0.102792	0.991817	0.014	195,127,128,140,149,115	1578,955,1109,1289,1539,1089	0.094,0.1,0.088,0.084,0.075,0.081	.	.
R1H	J081009	chr11:47261240-47261449|+|47261546|47261918	A3SS	chr11:47261449,47261546-47262018:47261918-47262018	+	0.0652678	0.763639	0.014	92,195,28,79,387,53	5,3,5,6,32,5	0.902,0.97,0.737,0.868,0.858,0.841	.	.
PP3CB-AS	J081010	chr10:73496141-73496906|+|73498297|73498732	A3SS	chr10:73496906,73498297-73498867:73498732-73498867	+	0.118123	1	0.169	24,9,11,10,9,14	0,0,0,2,0,2	1.0,1.0,1.0,0.714,1.0,0.778	.	.
PP3CB-AS	J081011	chr10:73496141-73496906|+|73498649|73498732	A3SS	chr10:73496906,73498649-73498867:73498732-73498867	+	0.128293	1	0.177	20,5,9,8,11,11	0,0,0,2,0,2	1.0,1.0,1.0,0.703,1.0,0.765	.	.
TS	J081012	chr11:65881406-65881520|+|65882084|65882174	A3SS	chr11:65881520,65882084-65882329:65882174-65882329	+	0.313156	1	0.022	13,8,5,6,12,2	160,46,66,121,110,51	0.044,0.09,0.041,0.028,0.059,0.022	.	.
AT6	J081013	chr10:74979223-74979339|+|74981786|74985079	A3SS	chr10:74979339,74981786-74985241:74985079-74985241	+	0.895171	1	-0.003	140,85,122,212,111,126	3,5,2,2,3,7	0.959,0.895,0.968,0.981,0.949,0.9	.	.
ENND6	J081014	chr22:50317292-50317373|-|50316712|50316626	A3SS	chr22:50317373,50316565-50316712:50316565-50316626	-	0.0751931	0.831296	0.151	22,2,19,12,6,9	2,0,0,0,5,0	0.865,1.0,1.0,1.0,0.411,1.0	.	.
PS2	J081015	chr10:78037193-78037304|+|78037438|78040203	A3SS	chr10:78037304,78037438-78040225:78040203-78040225	+	0.954843	1	-0.005	88,163,104,124,163,143	338,247,239,573,271,244	0.115,0.248,0.179,0.098,0.231,0.227	.	.
NL	J081016	chr2:85695957-85696056|+|85696987|85697505	A3SS	chr2:85696056,85696987-85697677:85697505-85697677	+	0.306419	1	-0.002	754,351,261,552,95,103	7520,2174,3729,2995,1491,1034	0.048,0.075,0.034,0.084,0.031,0.047	.	.
IFM	J081017	chrX:130131674-130131799|-|130130193|130130102	A3SS	chrX:130131799,130129969-130130193:130129969-130130102	-	0.000699275	0.0429965	0.153	63,29,44,40,23,13	0,0,2,1,5,2	1.0,1.0,0.926,0.958,0.723,0.787	.	.
IFM	J081018	chrX:130149468-130149568|-|130147935|130147876	A3SS	chrX:130149568,130147751-130147935:130147751-130147876	-	0.0356866	0.532446	-0.034	3,4,4,10,7,6	75,33,65,57,59,60	0.026,0.075,0.04,0.105,0.074,0.063	.	.
RKAG	J081019	chr12:49005742-49005852|-|49005592|49005543	A3SS	chr12:49005852,49005461-49005592:49005461-49005543	-	0.436547	1	0.012	45,44,42,47,46,32	242,150,171,172,311,133	0.117,0.172,0.149,0.162,0.095,0.146	.	.
PHLN	J081020	chr12:42442640-42442741|+|42445972|42445990	A3SS	chr12:42442741,42445972-42446290:42445990-42446290	+	0.899183	1	0.015	17,21,16,19,18,15	17,23,6,8,10,34	0.465,0.443,0.699,0.674,0.61,0.277	.	.
IF20	J081021	chr10:89725019-89725158|+|89726292|89726412	A3SS	chr10:89725158,89726292-89726521:89726412-89726521	+	8.6696e-05	0.0105088	0.124	49,53,46,18,30,22	63,56,82,68,85,50	0.28,0.321,0.219,0.117,0.15,0.18	.	.
MS	J081022	chr11:76458182-76458358|+|76459932|76459935	A3SS	chr11:76458358,76459932-76460085:76459935-76460085	+	0.0625766	0.746238	0.035	329,331,277,253,237,189	25,48,16,27,26,36	0.928,0.871,0.944,0.901,0.899,0.837	.	.
MS	J081023	chr11:76528267-76528466|+|76542167|76542215	A3SS	chr11:76528466,76542167-76542367:76542215-76542367	+	0.00474776	0.148441	0.169	17,29,11,10,16,20	0,0,0,4,2,0	1.0,1.0,1.0,0.641,0.851,1.0	.	.
MS	J081024	chr11:76535894-76536059|+|76542167|76542215	A3SS	chr11:76536059,76542167-76542367:76542215-76542367	+	0.751098	1	0.058	17,33,11,10,16,20	0,0,0,0,0,3	1.0,1.0,1.0,1.0,1.0,0.826	.	.
MS	J081025	chr11:76537794-76537950|+|76542167|76542215	A3SS	chr11:76537950,76542167-76542367:76542215-76542367	+	0.952196	1	-0.002	17,29,11,10,17,20	26,12,30,19,25,11	0.318,0.633,0.208,0.273,0.327,0.565	.	.
MS	J081026	chr11:76539598-76539640|+|76542167|76542215	A3SS	chr11:76539640,76542167-76542367:76542215-76542367	+	0.204406	1	0.025	17,37,21,14,20,22	135,130,127,117,118,146	0.083,0.169,0.106,0.079,0.108,0.097	.	.
OC3	J081027	chr10:94361664-94361872|-|94358215|94357331	A3SS	chr10:94361872,94357173-94358215:94357173-94357331	-	1	1	0.067	40,11,28,18,32,16	0,0,0,0,0,2	1.0,1.0,1.0,1.0,1.0,0.8	.	.
CN	J081028	chr10:96056700-96057000|+|96057087|96057120	A3SS	chr10:96057000,96057087-96057247:96057120-96057247	+	0.0188229	0.357962	-0.05	66,75,58,80,111,65	6,5,2,2,4,0	0.896,0.922,0.958,0.969,0.956,1.0	.	.
CN	J081029	chr10:96056700-96057000|+|96057087|96057123	A3SS	chr10:96057000,96057087-96057247:96057123-96057247	+	0.274993	1	0.037	68,76,59,82,117,68	11,8,4,5,21,15	0.826,0.88,0.919,0.927,0.811,0.777	.	.
CN	J081030	chr10:96056700-96057000|+|96057120|96057123	A3SS	chr10:96057000,96057120-96057247:96057123-96057247	+	0.200539	1	0.114	8,6,3,4,10,3	11,8,4,5,21,15	0.415,0.423,0.423,0.438,0.317,0.163	.	.
DHHC1	J081031	chr10:97452414-97452503|+|97452806|97452894	A3SS	chr10:97452503,97452806-97452923:97452894-97452923	+	0.27917	1	-0.017	123,99,141,146,105,124	517,432,505,374,523,436	0.121,0.117,0.139,0.184,0.104,0.141	.	.
DHHC1	J081032	chr10:97454713-97454799|+|97455638|97455659	A3SS	chr10:97454799,97455638-97455783:97455659-97455783	+	0.00252377	0.0978306	-0.07	16,27,16,19,34,34	190,122,143,124,129,101	0.067,0.158,0.087,0.115,0.183,0.223	.	.
DHHC1	J081033	chr10:97454713-97454799|+|97455638|97455713	A3SS	chr10:97454799,97455638-97455783:97455713-97455783	+	0.922304	1	0.004	130,107,130,130,150,165	27,3,12,19,15,12	0.748,0.956,0.87,0.808,0.86,0.894	.	.
DHHC1	J081034	chr10:97454713-97454799|+|97455659|97455713	A3SS	chr10:97454799,97455659-97455783:97455713-97455783	+	0.437932	1	0.02	304,202,257,235,245,232	27,3,12,19,15,12	0.886,0.979,0.937,0.895,0.918,0.93	.	.
FYVE2	J081035	chr10:97750330-97750470|+|97751375|97751390	A3SS	chr10:97750470,97751375-97751462:97751390-97751462	+	0.253896	1	0.113	18,20,21,16,14,2	24,24,15,15,14,20	0.4,0.426,0.554,0.487,0.471,0.082	.	.
UP20	J081036	chr7:135630343-135630470|+|135635563|135635580	A3SS	chr7:135630470,135635563-135635657:135635580-135635657	+	0.185482	1	-0.121	8,1,4,6,5,4	41,30,28,34,26,6	0.146,0.028,0.111,0.134,0.144,0.369	.	.
WF19L	J081037	chr10:100261978-100262063|-|100261044|100261028	A3SS	chr10:100262063,100260965-100261044:100260965-100261028	-	0.985264	1	0.001	188,89,155,97,199,138	52,39,32,52,37,33	0.761,0.668,0.81,0.622,0.826,0.787	.	.
LMALIN	J081038	chr10:100381215-100381448|+|100388033|100388036	A3SS	chr10:100381448,100388033-100388360:100388036-100388360	+	0.303116	1	0.018	7,26,7,8,6,2	28,76,25,46,10,19	0.196,0.25,0.215,0.145,0.369,0.093	.	.
FXN	J081039	chr10:101035496-101035667|+|101035943|101036002	A3SS	chr10:101035667,101035943-101036101:101036002-101036101	+	0.290007	1	0.028	26,39,34,36,45,38	126,115,63,164,246,76	0.122,0.185,0.266,0.128,0.109,0.251	.	.
FXN	J081040	chr10:101036485-101036561|+|101036666|101036722	A3SS	chr10:101036561,101036666-101036808:101036722-101036808	+	0.251782	1	-0.014	18,30,11,44,36,27	251,280,180,349,484,243	0.047,0.068,0.04,0.079,0.048,0.07	.	.
OLC	J081041	chr10:102157018-102157074|+|102157185|102157188	A3SS	chr10:102157074,102157185-102157328:102157188-102157328	+	0.145463	1	-0.088	41,27,50,28,22,36	40,21,44,25,13,15	0.5,0.556,0.526,0.522,0.623,0.701	.	.
BF	J081042	chr10:102351842-102351951|+|102352457|102353599	A3SS	chr10:102351951,102352457-102353654:102353599-102353654	+	0.269938	1	0.015	612,467,505,500,615,466	17,12,25,24,23,20	0.947,0.951,0.91,0.912,0.93,0.921	.	.
BF	J081043	chr10:102358505-102358729|+|102359266|102359269	A3SS	chr10:102358729,102359266-102359435:102359269-102359435	+	0.337591	1	-0.024	28,19,29,34,29,23	163,125,108,146,127,99	0.144,0.129,0.208,0.185,0.182,0.185	.	.
BF	J081044	chr10:102365396-102365599|+|102366356|102366382	A3SS	chr10:102365599,102366356-102366506:102366382-102366506	+	0.972486	1	-0.017	3,1,2,0,3,3	58,42,35,38,50,20	0.041,0.019,0.045,0.0,0.047,0.11	.	.
FKB	J081045	chr10:102402047-102402159|+|102402251|102402254	A3SS	chr10:102402159,102402251-102402524:102402254-102402524	+	0.795536	1	-0.008	260,181,130,72,106,58	346,283,222,116,128,96	0.423,0.384,0.364,0.377,0.447,0.371	.	.
RIM	J081046	chr10:102656105-102656137|+|102656244|102656247	A3SS	chr10:102656137,102656244-102656385:102656247-102656385	+	0.0604511	0.730664	0.243	11,13,13,4,6,10	0,0,5,6,4,0	1.0,1.0,0.717,0.394,0.594,1.0	.	.
RIM	J081047	chr10:102656105-102656137|+|102656244|102656269	A3SS	chr10:102656137,102656244-102656385:102656269-102656385	+	0.0187878	0.357687	0.032	17,15,24,17,11,12	230,254,148,266,299,195	0.058,0.047,0.118,0.05,0.03,0.048	.	.
DCD	J081048	chr10:110875965-110876070|+|110881232|110881274	A3SS	chr10:110876070,110881232-110881535:110881274-110881535	+	0.872341	1	0.005	2205,814,1950,1579,755,1475	232,92,213,176,110,128	0.876,0.868,0.871,0.869,0.836,0.895	.	.
BIP	J081049	chr10:110901537-110901612|-|110901279|110901122	A3SS	chr10:110901612,110901025-110901279:110901025-110901122	-	0.15712	1	0.044	62,33,75,85,63,55	4,0,1,4,2,4	0.886,1.0,0.974,0.914,0.94,0.873	.	.
MAD	J081050	chr18:48948383-48948437|-|48942555|48942552	A3SS	chr18:48948437,48942480-48942555:48942480-48942552	-	0.074401	0.82653	-0.077	44,59,57,57,64,51	4,31,7,2,8,10	0.915,0.65,0.888,0.965,0.886,0.833	.	.
DHHC	J081051	chr10:112442191-112442351|-|112441812|112440695	A3SS	chr10:112442351,112440533-112441812:112440533-112440695	-	0.214489	1	-0.013	9,22,15,13,20,24	165,120,118,122,133,122	0.027,0.084,0.06,0.051,0.07,0.09	.	.
DHHC	J081052	chr10:112443514-112443606|-|112442351|112442259	A3SS	chr10:112443606,112442191-112442351:112442191-112442259	-	0.0727152	0.816355	-0.017	653,541,614,568,839,580	29,25,12,17,17,16	0.927,0.925,0.967,0.95,0.965,0.954	.	.
DHHC	J081053	chr10:112445169-112445650|-|112443606|112443594	A3SS	chr10:112445650,112443514-112443606:112443514-112443594	-	0.0587553	0.719263	0.026	250,193,204,199,301,203	10,6,4,16,6,14	0.958,0.967,0.979,0.919,0.979,0.929	.	.
ASP	J081054	chr10:113697493-113697603|+|113721000|113721031	A3SS	chr10:113697603,113721000-113721168:113721031-113721168	+	0.451335	1	0.014	12,33,15,9,21,19	173,135,156,119,215,116	0.052,0.163,0.071,0.057,0.072,0.115	.	.
YRK1	J081055	chr21:37472683-37472880|+|37478180|37478207	A3SS	chr21:37472880,37478180-37478300:37478207-37478300	+	0.551286	1	0.012	456,532,442,371,434,514	965,811,923,930,809,886	0.278,0.349,0.281,0.246,0.305,0.321	.	.
ANC	J081056	chr2:58165723-58165874|-|58165011|58163517	A3SS	chr2:58165874,58163433-58165011:58163433-58163517	-	0.280392	1	-0.059	155,132,127,158,300,159	20,23,56,28,26,42	0.795,0.742,0.531,0.738,0.852,0.654	.	.
EC23I	J081057	chr10:119932132-119932318|+|119933004|119933007	A3SS	chr10:119932318,119933004-119933167:119933007-119933167	+	0.000750314	0.0450003	-0.158	40,13,22,37,69,26	16,6,5,5,5,4	0.709,0.679,0.811,0.878,0.931,0.864	.	.
RL6IP	J081058	chr12:122981128-122981299|+|122981570|122981594	A3SS	chr12:122981299,122981570-122981879:122981594-122981879	+	0.0692487	0.793409	0.243	12,5,14,20,3,10	0,6,2,5,11,6	1.0,0.41,0.854,0.769,0.185,0.581	.	.
AM24	J081059	chr10:122855644-122855786|-|122850550|122850520	A3SS	chr10:122855786,122850423-122850550:122850423-122850520	-	0.367981	1	0.009	12,8,16,28,19,9	3,0,2,4,5,0	0.762,1.0,0.865,0.848,0.752,1.0	.	.
CYL	J081060	chr11:65536585-65536750|+|65536985|65537036	A3SS	chr11:65536750,65536985-65537128:65537036-65537128	+	0.853859	1	-0.002	138,150,99,135,167,102	8,4,10,12,7,5	0.924,0.963,0.874,0.888,0.944,0.935	.	.
CYL	J081061	chr11:65536985-65537128|+|65537808|65537811	A3SS	chr11:65537128,65537808-65537880:65537811-65537880	+	0.201581	1	-0.06	56,59,35,76,89,56	7,11,8,4,19,3	0.886,0.84,0.81,0.949,0.82,0.948	.	.
CYL	J081062	chr11:65537966-65538182|+|65538269|65538441	A3SS	chr11:65538182,65538269-65538704:65538441-65538704	+	0.0340496	0.516839	-0.089	15,26,25,33,42,18	1,2,1,1,0,0	0.882,0.867,0.926,0.943,1.0,1.0	.	.
Y6	J081063	chr8:143018528-143018586|+|143020882|143020887	A3SS	chr8:143018586,143020882-143020991:143020887-143020991	+	0.998078	1	-0.003	379,192,400,219,758,259	200,96,184,108,394,118	0.645,0.658,0.676,0.661,0.649,0.678	.	.
Y6	J081064	chr8:143020261-143020377|+|143020882|143020887	A3SS	chr8:143020377,143020882-143020991:143020887-143020991	+	0.134416	1	-0.087	33,25,54,36,88,26	26,9,7,9,13,8	0.549,0.727,0.881,0.793,0.867,0.757	.	.
UBGCP	J081065	chr10:133295363-133295439|-|133295282|133295279	A3SS	chr10:133295439,133295186-133295282:133295186-133295279	-	0.695149	1	0.014	16,22,20,17,11,4	4,10,7,6,0,5	0.796,0.682,0.736,0.734,1.0,0.438	.	.
UBGCP	J081066	chr10:133297951-133298111|-|133296208|133295911	A3SS	chr10:133298111,133295544-133296208:133295544-133295911	-	0.038686	0.560058	-0.037	42,62,32,89,70,31	0,4,2,0,0,2	1.0,0.886,0.889,1.0,1.0,0.886	.	.
UBGCP	J081067	chr10:133302791-133302980|-|133300547|133300100	A3SS	chr10:133302980,133299984-133300547:133299984-133300100	-	0.675339	1	0.003	94,94,66,91,83,86	4,4,2,2,1,8	0.922,0.922,0.943,0.958,0.976,0.843	.	.
UBGCP	J081068	chr10:133302791-133302980|-|133300547|133300113	A3SS	chr10:133302980,133299984-133300547:133299984-133300113	-	0.590108	1	0.006	61,79,39,64,58,64	276,270,226,266,324,287	0.1,0.128,0.079,0.107,0.082,0.1	.	.
TG	J081069	chr10:133399528-133399619|+|133401528|133402148	A3SS	chr10:133399619,133401528-133402245:133402148-133402245	+	0.115445	1	-0.093	129,56,85,142,194,116	18,23,13,26,12,19	0.782,0.549,0.766,0.732,0.89,0.753	.	.
IC8	J081070	chr11:208799-208938|+|209174|209270	A3SS	chr11:208938,209174-209318:209270-209318	+	0.387528	1	0.011	73,47,57,36,48,46	219,149,169,136,209,110	0.156,0.149,0.158,0.128,0.113,0.189	.	.
IC8	J081071	chr11:212415-212511|+|212596|212614	A3SS	chr11:212511,212596-212759:212614-212759	+	0.439682	1	-0.02	52,39,72,68,62,37	212,133,183,149,196,133	0.176,0.203,0.255,0.284,0.216,0.195	.	.
NH	J081072	chr11:504823-504996|-|502249|502181	A3SS	chr11:504996,502061-502249:502061-502181	-	0.990135	1	0.02	75,234,202,120,897,270	17,54,42,71,156,28	0.738,0.734,0.754,0.519,0.786,0.86	.	.
P2A	J081073	chr11:984644-984753|+|985431|985434	A3SS	chr11:984753,985431-985582:985434-985582	+	0.206908	1	0.05	27,5,28,45,27,26	128,16,135,161,199,254	0.171,0.234,0.168,0.214,0.117,0.091	.	.
P2A	J081074	chr11:1008011-1008135|+|1009027|1009099	A3SS	chr11:1008135,1009027-1009216:1009099-1009216	+	0.313732	1	-0.009	36,30,12,39,42,32	366,285,299,341,467,366	0.058,0.062,0.024,0.067,0.053,0.052	.	.
CNQ	J081075	chr11:2570627-2570754|+|2571159|2571324	A3SS	chr11:2570754,2571159-2571403:2571324-2571403	+	0.00209902	0.0863032	-0.165	0,3,1,10,0,12	5,11,16,11,15,12	0.0,0.12,0.03,0.313,0.0,0.333	.	.
DAC	J081076	chr5:134004894-134004975|-|133993018|133993015	A3SS	chr5:134004975,133992945-133993018:133992945-133993015	-	0.00570608	0.167376	-0.074	68,63,58,30,71,34	7,6,9,1,5,0	0.905,0.911,0.863,0.967,0.933,1.0	.	.
NF66	J081077	chr12:123973885-123974020|+|123988042|123988045	A3SS	chr12:123974020,123988042-123988138:123988045-123988138	+	0.548814	1	-0.025	123,71,105,102,89,91	50,41,56,37,45,44	0.706,0.628,0.647,0.729,0.659,0.669	.	.
PP2	J081078	chr6:30345297-30345398|+|30345466|30345490	A3SS	chr6:30345398,30345466-30345573:30345490-30345573	+	0.749934	1	0.017	0,2,10,10,2,4	24,8,15,30,56,11	0.0,0.172,0.357,0.217,0.029,0.233	.	.
XOSC	J081079	chr9:130695491-130695593|+|130697581|130702133	A3SS	chr9:130695593,130697581-130702310:130702133-130702310	+	1	1	-0.056	57,20,51,61,31,26	0,2,0,0,0,0	1.0,0.833,1.0,1.0,1.0,1.0	.	.
PBB	J081080	chr11:6402081-6402209|-|6401982|6401688	A3SS	chr11:6402209,6401573-6401982:6401573-6401688	-	0.0582748	0.714816	-0.031	21,21,21,32,30,22	171,70,106,154,79,83	0.058,0.13,0.09,0.094,0.16,0.117	.	.
NHD	J081081	chr11:6544573-6544671|+|6544791|6544876	A3SS	chr11:6544671,6544791-6547666:6544876-6547666	+	0.819108	1	-0.042	63,41,26,50,47,36	0,2,2,0,2,0	1.0,0.923,0.884,1.0,0.932,1.0	.	.
NHD	J081082	chr11:6565694-6565991|+|6566100|6566240	A3SS	chr11:6565991,6566100-6566393:6566240-6566393	+	0.0178285	0.346144	0.1	32,23,25,24,25,23	2,1,0,4,4,0	0.889,0.92,1.0,0.75,0.758,1.0	.	.
NHD	J081083	chr11:6565694-6566765|+|6566894|6566924	A3SS	chr11:6566765,6566894-6567860:6566924-6567860	+	0.336052	1	0.102	15,9,12,20,2,11	2,1,0,0,1,2	0.857,0.878,1.0,1.0,0.615,0.815	.	.
NF14	J081084	chr11:9473940-9474024|+|9474549|9474552	A3SS	chr11:9474024,9474549-9474633:9474552-9474633	+	0.706974	1	-0.01	169,218,190,169,183,177	42,41,43,41,33,35	0.797,0.838,0.812,0.801,0.844,0.831	.	.
L2R	J081085	chr22:37143520-37143635|-|37142561|37142532	A3SS	chr22:37143635,37142433-37142561:37142433-37142532	-	0.0169871	0.335968	-0.173	17,9,3,16,6,6	11,8,0,0,0,4	0.554,0.475,1.0,1.0,1.0,0.547	.	.
L2R	J081086	chr22:37143520-37143635|-|37142751|37142532	A3SS	chr22:37143635,37142433-37142751:37142433-37142532	-	0.00813322	0.210745	-0.115	25,42,5,36,30,12	11,8,0,0,0,4	0.532,0.724,1.0,1.0,1.0,0.6	.	.
L2R	J081087	chr22:37143520-37143635|-|37142751|37142561	A3SS	chr22:37143635,37142433-37142751:37142433-37142561	-	0.649389	1	0.045	24,36,11,30,31,10	13,0,3,6,6,4	0.48,1.0,0.647,0.714,0.721,0.556	.	.
IF4G	J081088	chr11:10807254-10807381|-|10806047|10806010	A3SS	chr11:10807381,10805906-10806047:10805906-10806010	-	0.0272404	0.454851	0.042	203,221,221,161,214,171	25,9,12,10,33,21	0.861,0.949,0.934,0.925,0.832,0.862	.	.
MEM9	J081089	chr19:41382771-41382921|+|41383560|41383714	A3SS	chr19:41382921,41383560-41384083:41383714-41384083	+	0.00215347	0.087585	-0.265	22,4,17,30,8,32	0,4,2,1,0,0	1.0,0.333,0.81,0.938,1.0,1.0	.	.
MEM9	J081090	chr19:41382771-41382921|+|41383560|41383862	A3SS	chr19:41382921,41383560-41384083:41383862-41384083	+	0.308171	1	-0.103	9,6,8,17,17,22	10,7,2,14,5,8	0.31,0.3,0.667,0.378,0.63,0.579	.	.
MEM9	J081091	chr19:41382771-41382921|+|41383714|41383862	A3SS	chr19:41382921,41383714-41384083:41383862-41384083	+	0.358671	1	-0.09	3,8,8,13,15,17	10,7,2,14,5,8	0.13,0.364,0.667,0.317,0.6,0.515	.	.
MAL	J081092	chr11:13354300-13354448|+|13355172|13355225	A3SS	chr11:13354448,13355172-13355296:13355225-13355296	+	0.690099	1	0.037	15,26,19,9,5,17	11,10,13,3,9,9	0.486,0.643,0.503,0.675,0.278,0.567	.	.
MAL	J081093	chr11:13369617-13369767|+|13372162|13372165	A3SS	chr11:13369767,13372162-13372409:13372165-13372409	+	0.861292	1	0.007	388,452,350,325,485,350	176,280,183,202,246,178	0.683,0.612,0.651,0.611,0.658,0.657	.	.
MAL	J081094	chr11:13376639-13376728|+|13378321|13378336	A3SS	chr11:13376728,13378321-13378445:13378336-13378445	+	0.138578	1	0.02	37,31,20,18,22,18	247,265,242,233,244,181	0.118,0.094,0.068,0.064,0.074,0.081	.	.
OLA2-SMG1P	J081095	chr16:29454015-29454113|-|29447026|29446922	A3SS	chr16:29454113,29446801-29447026:29446801-29446922	-	0.245276	1	0.051	148,220,168,150,211,86	105,153,187,103,214,136	0.43,0.435,0.325,0.438,0.346,0.253	.	.
CE	J081096	chr15:60476062-60476167|-|60468322|60468162	A3SS	chr15:60476167,60468060-60468322:60468060-60468162	-	0.163411	1	-0.048	120,73,109,168,138,102	18,10,22,14,17,17	0.769,0.785,0.712,0.857,0.802,0.75	.	.
NF74	J081097	chr7:149494203-149494503|-|149494115|149494070	A3SS	chr7:149494503,149493988-149494115:149493988-149494070	-	0.307954	1	-0.043	38,34,32,53,40,21	38,50,53,57,40,27	0.421,0.331,0.305,0.403,0.421,0.361	.	.
IRR	J081098	chr1:169803168-169803309|+|169804074|169804111	A3SS	chr1:169803309,169804074-169804240:169804111-169804240	+	0.41894	1	-0.038	109,65,51,92,88,87	5,6,10,4,7,8	0.943,0.892,0.796,0.946,0.906,0.893	.	.
LP	J081099	chr11:31594769-31594901|+|31603764|31603767	A3SS	chr11:31594901,31603764-31603907:31603767-31603907	+	0.423915	1	0.011	66,17,44,31,49,41	248,127,201,202,252,188	0.206,0.116,0.176,0.13,0.159,0.175	.	.
AUS	J081100	chr19:17062697-17062779|-|17060092|17060089	A3SS	chr19:17062779,17059996-17060092:17059996-17060089	-	0.326742	1	0.036	42,23,52,54,39,39	2,1,5,2,6,5	0.953,0.957,0.91,0.963,0.864,0.884	.	.
D4	J081101	chr11:35201081-35201195|+|35201667|35201670	A3SS	chr11:35201195,35201667-35201787:35201670-35201787	+	0.434199	1	-0.076	6,27,7,10,39,26	7,35,13,9,52,24	0.455,0.429,0.344,0.52,0.423,0.514	.	.
D4	J081102	chr11:35204511-35204640|+|35206111|35206114	A3SS	chr11:35204640,35206111-35206243:35206114-35206243	+	0.454791	1	0	56,63,8,26,40,32	9,4,0,0,5,3	0.859,0.939,1.0,1.0,0.886,0.912	.	.
HD	J081103	chr17:42190623-42190757|-|42190359|42190270	A3SS	chr17:42190757,42190184-42190359:42190184-42190270	-	0.853779	1	-0.005	1,6,6,9,6,0	18,10,8,6,21,7	0.031,0.256,0.301,0.463,0.141,0.0	.	.
HD	J081104	chr17:42193316-42193594|-|42193101|42193027	A3SS	chr17:42193594,42192905-42193101:42192905-42193027	-	0.0215673	0.389367	0.131	20,22,10,16,15,7	36,19,44,41,62,51	0.256,0.417,0.123,0.194,0.13,0.078	.	.
DC3	J081105	chr19:10395927-10396203|-|10395696|10395543	A3SS	chr19:10396203,10395434-10395696:10395434-10395543	-	0.389408	1	-0.054	31,53,25,40,71,34	26,24,41,36,34,23	0.373,0.525,0.234,0.357,0.511,0.425	.	.
ARGE	J081106	chr11:45926710-45926871|+|45927314|45927444	A3SS	chr11:45926871,45927314-45927593:45927444-45927593	+	0.0951023	0.948909	0.138	32,20,26,25,13,36	1,1,4,2,6,4	0.941,0.909,0.765,0.862,0.52,0.818	.	.
ARGE	J081107	chr11:45927314-45927593|+|45927748|45927919	A3SS	chr11:45927593,45927748-45928069:45927919-45928069	+	0.345189	1	-0.085	4,21,14,18,21,26	10,13,13,15,15,17	0.167,0.447,0.35,0.375,0.412,0.433	.	.
GK	J081108	chr11:46367651-46367747|+|46368001|46368004	A3SS	chr11:46367747,46368001-46368079:46368004-46368079	+	0.434381	1	0.025	351,293,311,379,441,303	145,109,105,152,140,172	0.703,0.724,0.743,0.709,0.754,0.632	.	.
GK	J081109	chr11:46378456-46378500|+|46378893|46378990	A3SS	chr11:46378500,46378893-46379111:46378990-46379111	+	0.000290623	0.0238984	-0.043	11,11,6,27,15,26	175,122,121,173,140,127	0.034,0.047,0.027,0.079,0.056,0.102	.	.
PI	J081110	chr11:47379744-47379849|-|47375732|47375729	A3SS	chr11:47379849,47375632-47375732:47375632-47375729	-	0.457685	1	-0.071	0,19,0,21,71,61	2,7,2,53,182,95	0.0,0.726,0.0,0.279,0.276,0.385	.	.
LC39A1	J081111	chr11:47414776-47414909|+|47415038|47415059	A3SS	chr11:47414909,47415038-47415159:47415059-47415159	+	0.520801	1	-0.032	5,2,4,5,5,6	25,18,23,21,33,24	0.145,0.086,0.129,0.168,0.114,0.175	.	.
ELF	J081112	chr11:47477296-47477425|-|47476959|47476956	A3SS	chr11:47477425,47476845-47476959:47476845-47476956	-	0.605241	1	-0.015	292,308,250,222,309,258	362,371,276,284,366,236	0.44,0.447,0.469,0.433,0.452,0.516	.	.
ELF	J081113	chr11:47482694-47482856|-|47478952|47478940	A3SS	chr11:47482856,47478876-47478952:47478876-47478940	-	0.186041	1	0.018	597,614,582,490,637,485	80,37,53,49,59,74	0.872,0.938,0.909,0.901,0.908,0.856	.	.
HROM	J081114	chr2:178426365-178426505|+|178430655|178430694	A3SS	chr2:178426505,178430655-178430889:178430694-178430889	+	0.939225	1	-0.012	55,20,30,35,52,19	26,29,39,35,53,14	0.615,0.342,0.367,0.43,0.425,0.506	.	.
HROM	J081115	chr2:178426365-178426505|+|178430655|178430769	A3SS	chr2:178426505,178430655-178430889:178430769-178430889	+	0.687919	1	0.02	98,70,68,82,159,56	19,9,34,14,56,17	0.726,0.8,0.506,0.75,0.593,0.628	.	.
HROM	J081116	chr2:178426365-178426505|+|178430677|178430694	A3SS	chr2:178426505,178430677-178430889:178430694-178430889	+	0.593569	1	0.059	32,5,17,15,23,4	26,29,39,35,53,14	0.519,0.131,0.276,0.273,0.275,0.2	.	.
HROM	J081117	chr2:178426365-178426505|+|178430677|178430769	A3SS	chr2:178426505,178430677-178430889:178430769-178430889	+	0.619675	1	0.03	86,57,58,67,135,44	19,9,34,14,56,17	0.719,0.782,0.491,0.73,0.577,0.594	.	.
HROM	J081118	chr2:178426365-178426505|+|178430694|178430769	A3SS	chr2:178426505,178430694-178430889:178430769-178430889	+	0.571554	1	0.03	92,81,85,91,167,55	19,9,34,14,56,17	0.749,0.847,0.606,0.8,0.647,0.666	.	.
HROM	J081119	chr2:178426365-178426661|+|178430655|178430694	A3SS	chr2:178426661,178430655-178430889:178430694-178430889	+	0.00413552	0.135966	0.205	58,30,36,38,50,22	13,5,5,8,36,15	0.771,0.819,0.845,0.782,0.512,0.525	.	.
HROM	J081120	chr2:178426365-178426661|+|178430655|178430769	A3SS	chr2:178426661,178430655-178430889:178430769-178430889	+	0.761667	1	0.021	101,80,74,85,157,59	6,0,3,3,5,4	0.896,1.0,0.927,0.936,0.942,0.883	.	.
HROM	J081121	chr2:178426365-178426661|+|178430694|178430769	A3SS	chr2:178426661,178430694-178430889:178430769-178430889	+	0.723905	1	0.01	79,57,51,64,150,56	6,0,3,3,5,4	0.89,1.0,0.913,0.929,0.949,0.896	.	.
HROM	J081122	chr2:178426365-178426703|+|178430655|178430694	A3SS	chr2:178426703,178430655-178430889:178430694-178430889	+	0.340731	1	-0.032	55,17,32,35,50,18	4,3,10,0,2,10	0.912,0.81,0.707,1.0,0.95,0.576	.	.
MEM25	J081123	chr19:1011740-1011798|-|1011663|1011612	A3SS	chr19:1011798,1011579-1011663:1011579-1011612	-	0.758834	1	-0.006	2461,1845,1608,2308,2154,1680	494,454,353,462,516,346	0.778,0.74,0.762,0.778,0.746,0.773	.	.
YL6	J081124	chr12:56152589-56152631|+|56153851|56153872	A3SS	chr12:56152631,56153851-56154092:56153872-56154092	+	0.845752	1	-0.032	6,4,5,4,4,3	12,21,21,14,13,6	0.299,0.139,0.168,0.196,0.208,0.299	.	.
ASTKD	J081125	chr5:7862822-7862997|-|7861773|7861652	A3SS	chr5:7862997,7861582-7861773:7861582-7861652	-	0.701481	1	0.021	38,33,33,24,32,37	45,26,41,44,30,35	0.297,0.388,0.287,0.214,0.348,0.346	.	.
AD9	J081126	chr11:67393495-67393610|+|67393690|67393722	A3SS	chr11:67393610,67393690-67393790:67393722-67393790	+	0.43188	1	-0.041	117,55,72,105,86,52	9,6,6,15,2,0	0.911,0.879,0.905,0.847,0.971,1.0	.	.
LC43A	J081127	chr11:57425988-57426316|-|57425709|57425670	A3SS	chr11:57426316,57425540-57425709:57425540-57425670	-	0.753518	1	-0.003	156,282,86,91,162,91	1953,4519,1444,1003,2733,1360	0.057,0.045,0.043,0.064,0.043,0.048	.	.
LC43A	J081128	chr11:57426587-57426652|-|57426389|57426352	A3SS	chr11:57426652,57425988-57426389:57425988-57426352	-	0.288167	1	0.176	12,13,6,4,4,10	1,8,2,10,3,1	0.902,0.554,0.696,0.234,0.505,0.884	.	.
NP	J081129	chr20:1296324-1296421|+|1297045|1297144	A3SS	chr20:1296421,1297045-1297252:1297144-1297252	+	0.527739	1	-0.053	15,6,6,12,15,11	37,16,19,46,16,25	0.182,0.17,0.148,0.125,0.339,0.194	.	.
UTM2A-AS	J081130	chr10:87288441-87288495|-|87208512|87207808	A3SS	chr10:87288495,87207621-87208512:87207621-87207808	-	5.71086e-06	0.00151638	-0.078	97,131,78,193,117,91	9,8,0,1,0,1	0.843,0.891,1.0,0.99,1.0,0.978	.	.
UTM2A-AS	J081131	chr10:87336785-87336889|-|87331096|87330965	A3SS	chr10:87336889,87330891-87331096:87330891-87330965	-	0.0152914	0.315379	0.026	179,387,316,291,323,300	6,1,8,9,14,9	0.937,0.995,0.952,0.942,0.92,0.943	.	.
UTM2A-AS	J081132	chr10:87336785-87336889|-|87334814|87334310	A3SS	chr10:87336889,87334245-87334814:87334245-87334310	-	0.551349	1	-0.044	23,15,10,18,29,16	10,0,5,2,0,15	0.535,1.0,0.5,0.818,1.0,0.348	.	.
AD51	J081133	chr17:58724039-58724100|+|58732480|58732483	A3SS	chr17:58724100,58732480-58732544:58732483-58732544	+	0.351792	1	-0.021	3,5,6,5,8,3	83,49,52,61,48,36	0.034,0.091,0.101,0.074,0.14,0.075	.	.
ML	J081134	chr11:62603148-62603247|-|62602889|62602779	A3SS	chr11:62603247,62602758-62602889:62602758-62602779	-	0.682139	1	-0.009	697,368,445,619,440,488	42,40,28,33,40,33	0.896,0.828,0.892,0.907,0.852,0.885	.	.
ML	J081135	chr11:62611424-62611596|-|62611347|62611344	A3SS	chr11:62611596,62611086-62611347:62611086-62611344	-	0.363618	1	0.043	156,91,171,149,100,110	172,112,99,146,121,124	0.469,0.442,0.628,0.499,0.446,0.464	.	.
SCL	J081136	chr11:62692375-62692473|-|62691421|62691141	A3SS	chr11:62692473,62691074-62691421:62691074-62691141	-	0.366163	1	0.015	155,140,125,148,189,137	0,6,2,0,5,8	1.0,0.921,0.969,1.0,0.95,0.895	.	.
CIRG	J081137	chr11:68043570-68043653|+|68043797|68043813	A3SS	chr11:68043653,68043797-68043907:68043813-68043907	+	0.0136674	0.294603	0.074	54,39,36,50,33,24	128,147,80,129,278,102	0.271,0.19,0.284,0.255,0.095,0.172	.	.
CTD	J081138	chr8:25440576-25440673|-|25439792|25439664	A3SS	chr8:25440673,25439605-25439792:25439605-25439664	-	0.518007	1	0.072	34,38,44,46,42,15	5,8,6,7,8,6	0.773,0.704,0.786,0.767,0.724,0.556	.	.
ERMT	J081139	chr11:64206669-64206814|+|64207350|64207353	A3SS	chr11:64206814,64207350-64207524:64207353-64207524	+	0.701154	1	-0.028	25,31,17,41,49,22	3,6,4,1,8,6	0.89,0.834,0.806,0.976,0.857,0.782	.	.
ERMT	J081140	chr11:64206715-64206814|+|64207105|64207350	A3SS	chr11:64206814,64207105-64207524:64207350-64207524	+	0.725116	1	-0.002	3,5,1,4,0,6	25,31,17,40,48,22	0.057,0.075,0.029,0.048,0.0,0.12	.	.
ERMT	J081141	chr11:64220219-64220326|+|64220407|64220435	A3SS	chr11:64220326,64220407-64220669:64220435-64220669	+	0.233519	1	-0.032	23,13,10,20,28,22	133,130,77,111,209,91	0.123,0.075,0.095,0.127,0.098,0.164	.	.
ASGRP	J081142	chr11:64728862-64729042|-|64727363|64727360	A3SS	chr11:64729042,64727295-64727363:64727295-64727360	-	0.646184	1	0.011	10,5,9,16,11,15	113,63,113,274,165,177	0.079,0.072,0.072,0.054,0.061,0.076	.	.
ASGRP	J081143	chr11:64740947-64741079|-|64740449|64740446	A3SS	chr11:64741079,64740367-64740449:64740367-64740446	-	0.806738	1	-0.012	10,9,15,18,15,11	2,0,2,6,0,0	0.83,1.0,0.88,0.745,1.0,1.0	.	.
PS5	J081144	chr11:65096997-65097127|+|65107186|65107580	A3SS	chr11:65097127,65107186-65107727:65107580-65107727	+	0.0858778	0.893987	0.016	53,30,25,49,24,44	378,183,257,467,365,348	0.066,0.076,0.046,0.05,0.032,0.059	.	.
M7SF	J081145	chr11:65112514-65112711|+|65113219|65113368	A3SS	chr11:65112711,65113219-65113414:65113368-65113414	+	0.341128	1	0.054	36,28,27,46,24,22	0,0,0,2,0,1	1.0,1.0,1.0,0.92,1.0,0.917	.	.
YVN	J081146	chr11:65130250-65130379|-|65130175|65130172	A3SS	chr11:65130379,65130001-65130175:65130001-65130172	-	0.268583	1	-0.027	309,277,281,237,301,225	173,116,136,99,121,105	0.635,0.7,0.668,0.7,0.708,0.676	.	.
US8	J081147	chr11:65863599-65863721|+|65863800|65863803	A3SS	chr11:65863721,65863800-65863901:65863803-65863901	+	0.527704	1	-0.028	2,2,4,6,4,2	29,14,20,19,36,18	0.063,0.122,0.163,0.236,0.098,0.098	.	.
US8	J081148	chr11:65864719-65864815|+|65865016|65865114	A3SS	chr11:65864815,65865016-65865145:65865114-65865145	+	0.312772	1	-0.025	360,247,227,327,295,186	33,34,23,31,25,17	0.857,0.8,0.845,0.853,0.867,0.858	.	.
11orf6	J081149	chr11:65918909-65919062|-|65918218|65918215	A3SS	chr11:65919062,65916809-65918218:65916809-65918215	-	0.734361	1	-0.046	10,4,6,3,13,9	6,6,9,9,8,4	0.619,0.394,0.394,0.245,0.613,0.687	.	.
F3B	J081150	chr11:66055075-66055315|+|66055534|66055537	A3SS	chr11:66055315,66055534-66055585:66055537-66055585	+	0.457107	1	-0.031	48,34,38,41,53,43	14,9,5,11,9,5	0.77,0.787,0.881,0.784,0.852,0.894	.	.
F3B	J081151	chr11:66056837-66056955|+|66057265|66057268	A3SS	chr11:66056955,66057265-66057375:66057268-66057375	+	0.183497	1	0.01	1955,1444,1453,1410,1757,1192	116,107,102,120,124,97	0.943,0.929,0.933,0.92,0.933,0.923	.	.
ACS	J081152	chr11:66216694-66216775|+|66219544|66219745	A3SS	chr11:66216775,66219544-66219805:66219745-66219805	+	0.429764	1	-0.01	100,59,92,104,86,109	419,335,396,445,368,436	0.107,0.081,0.104,0.105,0.105,0.111	.	.
C	J081153	chr11:66600488-66600549|+|66605153|66605338	A3SS	chr11:66600549,66605153-66605416:66605338-66605416	+	0.104759	1	0.139	23,13,18,9,16,7	6,17,11,29,19,3	0.657,0.277,0.45,0.134,0.296,0.538	.	.
ECTD	J081154	chr14:31133237-31133414|-|31129448|31129307	A3SS	chr14:31133414,31128611-31129448:31128611-31129307	-	0.875036	1	0.01	187,190,150,225,190,122	61,30,38,55,45,33	0.605,0.76,0.664,0.672,0.679,0.649	.	.
MC	J081155	chr14:24140888-24140965|-|24139789|24139614	A3SS	chr14:24140965,24139544-24139789:24139544-24139614	-	0.496407	1	0.072	34,52,37,17,42,27	6,7,17,12,14,3	0.739,0.788,0.521,0.415,0.6,0.818	.	.
MC	J081156	chr14:24140888-24140965|-|24139816|24139614	A3SS	chr14:24140965,24139544-24139816:24139544-24139614	-	0.62401	1	0.049	24,30,19,13,26,16	6,7,17,12,14,3	0.667,0.682,0.358,0.351,0.481,0.727	.	.
MC	J081157	chr14:24140888-24140965|-|24139816|24139789	A3SS	chr14:24140965,24139544-24139816:24139544-24139789	-	7.2634e-05	0.00945212	0.111	3,5,6,1,0,0	13,24,24,5,16,11	0.159,0.145,0.169,0.14,0.0,0.0	.	.
CE	J081158	chr11:66843758-66843861|+|66843955|66843959	A3SS	chr11:66843861,66843955-66844039:66843959-66844039	+	0.925037	1	-0.011	75,89,51,73,93,58	25,18,26,24,29,18	0.744,0.827,0.655,0.746,0.756,0.757	.	.
	J081159	chr11:66852438-66852660|-|66851946|66851851	A3SS	chr11:66852660,66851789-66851946:66851789-66851851	-	6.33621e-05	0.00858607	0.259	16,25,22,10,23,20	0,0,0,10,2,0	1.0,1.0,1.0,0.358,0.865,1.0	.	.
NKRD13	J081160	chr11:67290321-67290446|+|67290591|67291475	A3SS	chr11:67290446,67290591-67291521:67291475-67291521	+	0.506314	1	0.067	42,30,22,28,50,29	22,13,5,13,25,15	0.488,0.536,0.688,0.519,0.5,0.492	.	.
NKRD13	J081161	chr11:67291990-67292180|+|67299057|67299529	A3SS	chr11:67292180,67299057-67299611:67299529-67299611	+	0.0882006	0.907713	0.107	75,43,38,76,62,48	23,9,12,35,18,28	0.62,0.705,0.613,0.521,0.633,0.462	.	.
SH	J081162	chr11:67309767-67309968|+|67310065|67310163	A3SS	chr11:67309968,67310065-67310339:67310163-67310339	+	0.577266	1	-0.014	32,21,11,23,45,35	2,2,0,0,0,5	0.898,0.853,1.0,1.0,1.0,0.794	.	.
BC1D10	J081163	chr11:67405594-67405701|+|67405902|67405906	A3SS	chr11:67405701,67405902-67406017:67405906-67406017	+	0.294784	1	0.02	203,109,143,227,147,183	20,27,46,69,27,46	0.908,0.796,0.751,0.761,0.84,0.794	.	.
PS6KB	J081164	chr11:67431367-67431515|+|67432352|67432355	A3SS	chr11:67431515,67432352-67432492:67432355-67432492	+	0.5091	1	0.051	25,21,23,15,46,12	28,28,22,43,37,15	0.466,0.423,0.505,0.254,0.548,0.438	.	.
PS6KB	J081165	chr11:67432951-67433042|+|67433125|67433339	A3SS	chr11:67433042,67433125-67433447:67433339-67433447	+	0.143	1	-0.049	125,109,141,140,156,97	21,15,23,15,13,16	0.749,0.784,0.754,0.824,0.857,0.752	.	.
ORO1	J081166	chr11:67441124-67441244|-|67440484|67440439	A3SS	chr11:67441244,67440334-67440484:67440334-67440439	-	0.414125	1	0.021	12,14,6,38,16,7	30,78,22,56,219,77	0.225,0.115,0.166,0.33,0.05,0.062	.	.
MEM13	J081167	chr11:67467164-67467388|-|67465267|67465100	A3SS	chr11:67467388,67465055-67465267:67465055-67465100	-	0.2034	1	-0.107	17,16,20,29,26,6	4,0,0,0,0,0	0.68,1.0,1.0,1.0,1.0,1.0	.	.
MEM13	J081168	chr11:67467311-67467388|-|67465267|67465100	A3SS	chr11:67467388,67465055-67465267:67465055-67465100	-	0.545807	1	-0.051	17,16,20,34,27,6	35,22,17,36,12,19	0.195,0.267,0.37,0.321,0.529,0.136	.	.
MEM13	J081169	chr11:67468016-67468092|-|67467590|67467563	A3SS	chr11:67468092,67467500-67467590:67467500-67467563	-	0.199198	1	-0.064	60,42,45,81,64,48	24,17,6,14,7,18	0.671,0.669,0.86,0.825,0.882,0.685	.	.
MEM13	J081170	chr11:67468027-67468092|-|67467590|67467563	A3SS	chr11:67468092,67467500-67467590:67467500-67467563	-	0.336852	1	-0.038	228,106,124,203,224,140	34,20,40,27,52,20	0.846,0.812,0.717,0.86,0.779,0.851	.	.
ITPNM	J081171	chr11:67497230-67497436|-|67496348|67496345	A3SS	chr11:67497436,67496177-67496348:67496177-67496345	-	0.0524656	0.671645	-0.044	595,560,535,478,455,426	293,336,234,200,212,154	0.665,0.619,0.69,0.7,0.677,0.73	.	.
HRF	J081172	chr11:581491-581606|+|581961|581964	A3SS	chr11:581606,581961-582081:581964-582081	+	0.0153314	0.31586	-0.055	23,9,11,5,6,18	9,1,2,3,0,0	0.714,0.898,0.843,0.619,1.0,1.0	.	.
HRF	J081173	chr11:605118-605300|+|605604|605607	A3SS	chr11:605300,605604-605724:605607-605724	+	0.494625	1	0.014	286,229,244,246,246,197	39,27,30,25,39,34	0.877,0.892,0.888,0.906,0.86,0.85	.	.
TN2A	J081174	chr6:26466061-26466088|+|26467718|26467947	A3SS	chr6:26466088,26467718-26469637:26467947-26469637	+	5.56467e-05	0.00783989	-0.117	10,0,4,19,13,9	47,52,35,28,50,29	0.096,0.0,0.054,0.253,0.115,0.134	.	.
NSG0000024875	J081175	chr22:30286262-30286376|-|30286142|30286098	A3SS	chr22:30286376,30286015-30286142:30286015-30286098	-	1	1	0.078	3,10,2,1,1,0	40,38,16,23,23,22	0.052,0.161,0.084,0.031,0.031,0.0	.	.
NSG0000024875	J081176	chr22:30286824-30286948|-|30286142|30286098	A3SS	chr22:30286948,30286015-30286142:30286015-30286098	-	9.22144e-05	0.0109771	0.179	3,8,1,1,1,0	6,13,8,11,11,9	0.268,0.31,0.084,0.062,0.062,0.0	.	.
NSG0000024875	J081177	chr22:30287154-30287287|-|30286951|30286948	A3SS	chr22:30287287,30286824-30286951:30286824-30286948	-	0.895568	1	0.026	6,4,10,8,4,9	67,74,17,52,52,32	0.08,0.05,0.365,0.131,0.07,0.215	.	.
MT5	J081178	chr11:68171542-68171709|-|68171296|68171251	A3SS	chr11:68171709,68171231-68171296:68171231-68171251	-	0.521783	1	0.031	9,7,8,14,8,4	45,41,24,42,58,52	0.127,0.11,0.195,0.195,0.091,0.053	.	.
MT5	J081179	chr11:68180131-68180200|-|68179830|68179616	A3SS	chr11:68180200,68179469-68179830:68179469-68179616	-	0.111629	1	-0.106	37,32,26,60,54,44	6,3,6,0,2,11	0.755,0.842,0.684,1.0,0.931,0.667	.	.
PP6R	J081180	chr11:68575957-68576043|+|68587926|68587944	A3SS	chr11:68576043,68587926-68588024:68587944-68588024	+	0.755454	1	0.013	49,69,50,49,52,36	0,5,4,1,6,2	1.0,0.923,0.916,0.977,0.883,0.94	.	.
PP6R	J081181	chr11:68583042-68583129|+|68587797|68587926	A3SS	chr11:68583129,68587797-68588024:68587926-68588024	+	0.0833911	0.877816	0.015	46,38,28,39,25,17	283,284,276,278,294,245	0.075,0.063,0.048,0.066,0.041,0.034	.	.
PP6R	J081182	chr11:68583042-68583129|+|68587797|68587944	A3SS	chr11:68583129,68587797-68588024:68587944-68588024	+	0.579008	1	-0.055	60,55,45,59,41,39	33,39,37,15,23,46	0.476,0.414,0.378,0.663,0.471,0.298	.	.
PP6R	J081183	chr11:68583042-68583129|+|68587797|68587977	A3SS	chr11:68583129,68587797-68588024:68587977-68588024	+	0.504533	1	-0.041	86,101,77,88,81,79	20,31,30,19,33,14	0.683,0.62,0.562,0.698,0.551,0.738	.	.
PP6R	J081184	chr11:68583042-68583129|+|68587926|68587944	A3SS	chr11:68583129,68587926-68588024:68587944-68588024	+	0.162015	1	-0.023	301,308,296,302,317,269	33,39,37,15,23,46	0.888,0.873,0.874,0.946,0.923,0.836	.	.
PP6R	J081185	chr11:68583042-68583129|+|68587926|68587977	A3SS	chr11:68583129,68587926-68588024:68587977-68588024	+	0.352281	1	-0.016	352,367,339,342,364,314	20,31,30,19,33,14	0.925,0.893,0.888,0.927,0.886,0.94	.	.
PP6R	J081186	chr11:68583042-68583129|+|68587944|68587977	A3SS	chr11:68583129,68587944-68588024:68587977-68588024	+	0.922699	1	0.001	84,98,80,55,70,91	20,31,30,19,33,14	0.767,0.713,0.677,0.694,0.625,0.836	.	.
GHMBP	J081187	chr11:68917735-68917883|+|68929070|68929182	A3SS	chr11:68917883,68929070-68929357:68929182-68929357	+	0.677711	1	-0.016	5,4,4,3,4,2	44,28,24,28,38,6	0.056,0.069,0.079,0.053,0.052,0.147	.	.
GHMBP	J081188	chr11:68917735-68917883|+|68929143|68929182	A3SS	chr11:68917883,68929143-68929357:68929182-68929357	+	0.512003	1	-0.098	1,2,0,1,0,4	44,28,24,28,38,6	0.017,0.051,0.0,0.026,0.0,0.335	.	.
GHMBP	J081189	chr11:68929182-68929357|+|68929733|68930322	A3SS	chr11:68929357,68929733-68930434:68930322-68930434	+	0.171227	1	-0.157	14,11,9,13,29,12	0,0,4,0,0,0	1.0,1.0,0.529,1.0,1.0,1.0	.	.
GHMBP	J081190	chr11:68934463-68934558|+|68935298|68935330	A3SS	chr11:68934558,68935298-68935422:68935330-68935422	+	0.390883	1	0.064	25,12,13,12,10,11	2,3,2,1,4,3	0.908,0.759,0.837,0.905,0.664,0.743	.	.
NSG0000029118	J081191	chr11:71789782-71789845|+|71791735|71791738	A3SS	chr11:71789845,71791735-71791819:71791738-71791819	+	0.48344	1	0.093	21,2,26,19,4,6	0,0,2,2,0,2	1.0,1.0,0.927,0.903,1.0,0.745	.	.
NAPC1	J081192	chr11:72110087-72110225|-|72109940|72109928	A3SS	chr11:72110225,72109586-72109940:72109586-72109928	-	0.232166	1	0.027	20,12,11,14,19,10	154,76,120,176,170,124	0.106,0.126,0.077,0.067,0.092,0.068	.	.
NAPC1	J081193	chr11:72111411-72111496|-|72111286|72111281	A3SS	chr11:72111496,72111156-72111286:72111156-72111281	-	0.0478775	0.634791	0.161	25,7,15,18,22,10	3,6,7,9,25,10	0.889,0.528,0.673,0.658,0.458,0.49	.	.
NAPC1	J081194	chr11:72111441-72111496|-|72111286|72111281	A3SS	chr11:72111496,72111156-72111286:72111156-72111281	-	1	1	-0.069	18,2,8,14,18,7	0,0,2,0,0,0	1.0,1.0,0.793,1.0,1.0,1.0	.	.
NPPL	J081195	chr11:72233074-72233163|+|72233440|72233654	A3SS	chr11:72233163,72233440-72233744:72233654-72233744	+	0.0030667	0.111359	-0.043	221,289,180,260,308,218	10,14,7,2,0,12	0.917,0.912,0.928,0.985,1.0,0.901	.	.
TG16L	J081196	chr11:72824733-72824842|+|72825301|72825348	A3SS	chr11:72824842,72825301-72825407:72825348-72825407	+	0.960507	1	-0.001	49,61,23,74,104,31	4,9,6,10,12,7	0.898,0.83,0.734,0.842,0.862,0.761	.	.
NSG0000025752	J081197	chr9:127879513-127879624|-|127878479|127878423	A3SS	chr9:127879624,127878386-127878479:127878386-127878423	-	0.389195	1	0.061	19,5,11,23,15,26	0,0,0,0,0,4	1.0,1.0,1.0,1.0,1.0,0.816	.	.
PME	J081198	chr11:74239132-74239256|+|74246033|74246075	A3SS	chr11:74239256,74246033-74246205:74246075-74246205	+	0.105302	1	-0.066	4,3,5,7,1,9	51,53,46,33,53,24	0.055,0.04,0.075,0.136,0.014,0.217	.	.
PCS	J081199	chr11:74965033-74965117|+|74969610|74969639	A3SS	chr11:74965117,74969610-74969699:74969639-74969699	+	0.126829	1	-0.035	191,114,101,161,245,138	4,6,12,6,10,2	0.975,0.939,0.871,0.956,0.952,0.982	.	.
LG	J081200	chr11:78112649-78112770|-|78106946|78106912	A3SS	chr11:78112770,78106806-78106946:78106806-78106912	-	0.2392	1	-0.006	52,11,46,56,75,35	4,0,4,2,0,4	0.91,1.0,0.9,0.956,1.0,0.872	.	.
BGT	J081201	chr9:133155900-133155936|-|133155349|133155312	A3SS	chr9:133155936,133155177-133155349:133155177-133155312	-	0.0565619	0.702967	0.047	27,24,26,24,24,22	93,72,90,78,156,112	0.182,0.203,0.181,0.19,0.105,0.131	.	.
BGT	J081202	chr9:133161466-133161532|-|133156102|133156065	A3SS	chr9:133161532,133156014-133156102:133156014-133156065	-	0.0692752	0.793579	0.035	14,11,13,11,9,7	143,63,95,85,146,116	0.07,0.118,0.095,0.09,0.045,0.044	.	.
YTL	J081203	chr11:85718789-85718843|-|85717726|85717530	A3SS	chr11:85718843,85717482-85717726:85717482-85717530	-	0.337778	1	-0.013	241,215,180,203,98,121	23,4,10,6,3,10	0.84,0.964,0.9,0.944,0.942,0.858	.	.
YTL	J081204	chr11:85737574-85737656|-|85736615|85736612	A3SS	chr11:85737656,85736500-85736615:85736500-85736612	-	0.816652	1	-0.027	60,23,31,32,20,17	138,64,67,85,42,29	0.298,0.26,0.311,0.269,0.317,0.364	.	.
DAMTS	J081205	chr15:78789688-78789838|-|78788374|78788298	A3SS	chr15:78789838,78788230-78788374:78788230-78788298	-	0.651233	1	0.098	14,7,7,10,2,13	2,2,4,3,2,4	0.811,0.682,0.517,0.671,0.38,0.666	.	.
FIP1	J081206	chr22:26512098-26512175|-|26511317|26511195	A3SS	chr22:26512175,26511118-26511317:26511118-26511195	-	0.865875	1	0.021	82,58,69,61,81,100	30,15,47,32,32,41	0.577,0.659,0.423,0.488,0.559,0.549	.	.
HORDC	J081207	chr11:90215173-90215230|-|90214175|90210594	A3SS	chr11:90215230,90210535-90214175:90210535-90210594	-	0.500607	1	-0.052	43,16,35,34,23,28	0,2,2,0,2,0	1.0,0.8,0.897,1.0,0.852,1.0	.	.
PN	J081208	chr17:19331852-19332068|+|19333955|19335404	A3SS	chr17:19332068,19333955-19336715:19335404-19336715	+	3.26939e-05	0.00552445	0.115	49,41,39,47,48,35	0,0,0,4,6,0	1.0,1.0,1.0,0.855,0.8,1.0	.	.
EP29	J081209	chr11:93729433-93729530|+|93729610|93729613	A3SS	chr11:93729530,93729610-93729781:93729613-93729781	+	0.42558	1	0.047	20,14,27,17,23,9	35,45,41,48,30,47	0.358,0.233,0.391,0.257,0.428,0.157	.	.
LC7A	J081210	chr16:68266601-68266721|+|68273794|68273821	A3SS	chr16:68266721,68273794-68273904:68273821-68273904	+	0.832111	1	-0.01	28,30,28,28,21,22	5,0,0,4,0,0	0.821,1.0,1.0,0.851,1.0,1.0	.	.
SP	J081211	chr8:61642887-61642920|-|61638363|61638360	A3SS	chr8:61642920,61638321-61638363:61638321-61638360	-	0.244765	1	-0.021	186,582,144,180,221,186	35,117,26,23,35,37	0.838,0.829,0.844,0.884,0.86,0.831	.	.
AM76	J081212	chr11:95779606-95779687|-|95778957|95778954	A3SS	chr11:95779687,95778821-95778957:95778821-95778954	-	0.000428799	0.0314108	-0.115	25,17,18,19,14,18	4,3,2,1,0,0	0.859,0.847,0.898,0.949,1.0,1.0	.	.
TMR	J081213	chr11:95888155-95888261|-|95887759|95887684	A3SS	chr11:95888261,95887611-95887759:95887611-95887684	-	0.00517119	0.15699	-0.105	5,1,7,17,9,2	47,30,36,26,27,26	0.061,0.02,0.107,0.287,0.17,0.045	.	.
TMR	J081214	chr11:95923874-95924123|-|95914333|95914312	A3SS	chr11:95924123,95914241-95914333:95914241-95914312	-	0.856352	1	-0.002	16,12,14,14,11,10	249,125,150,126,162,117	0.052,0.076,0.074,0.086,0.055,0.068	.	.
EP12	J081215	chr11:101948030-101948142|+|101955791|101956261	A3SS	chr11:101948142,101955791-101956943:101956261-101956943	+	0.936379	1	0.023	16,11,8,27,20,8	6,7,2,6,5,12	0.571,0.44,0.667,0.692,0.667,0.25	.	.
YNC2H	J081216	chr11:103135494-103135634|+|103135719|103135866	A3SS	chr11:103135634,103135719-103135948:103135866-103135948	+	0.509727	1	-0.086	15,12,23,24,7,4	0,0,4,0,0,0	1.0,1.0,0.742,1.0,1.0,1.0	.	.
LKBH	J081217	chr11:107556765-107557003|-|107553978|107553973	A3SS	chr11:107557003,107553846-107553978:107553846-107553973	-	0.0791593	0.854644	-0.045	11,11,13,9,16,6	2,2,1,0,0,2	0.841,0.841,0.926,1.0,1.0,0.742	.	.
LC35A	J081218	chrX:48906391-48906543|-|48905482|48904892	A3SS	chrX:48906543,48904745-48905482:48904745-48904892	-	0.307994	1	-0.083	36,28,26,22,35,46	39,24,23,13,46,18	0.316,0.368,0.361,0.458,0.276,0.561	.	.
OP6B	J081219	chr11:66801030-66801102|+|66803994|66803997	A3SS	chr11:66801102,66803994-66804184:66803997-66804184	+	0.121255	1	-0.084	64,57,57,79,72,62	46,24,26,39,10,30	0.576,0.699,0.681,0.664,0.875,0.668	.	.
OP6B	J081220	chr11:66828265-66828364|+|66838366|66838369	A3SS	chr11:66828364,66838366-66838445:66838369-66838445	+	0.824715	1	0.012	31,28,12,32,22,20	10,6,10,4,10,19	0.752,0.82,0.539,0.886,0.682,0.507	.	.
KAPD	J081221	chr11:112081981-112082035|+|112082464|112082467	A3SS	chr11:112082035,112082464-112085150:112082467-112085150	+	0.235727	1	-0.021	384,218,307,278,307,225	62,34,42,35,41,26	0.858,0.862,0.877,0.886,0.88,0.894	.	.
BM	J081222	chr3:50099981-50100051|+|50100531|50103082	A3SS	chr3:50100051,50100531-50103166:50103082-50103166	+	0.50149	1	-0.03	284,247,234,281,261,255	121,129,88,124,63,135	0.54,0.489,0.571,0.531,0.674,0.486	.	.
SP2	J081223	chr11:113831919-113831993|-|113830946|113830943	A3SS	chr11:113831993,113830866-113830946:113830866-113830943	-	0.0821789	0.872101	0.058	27,13,14,15,19,3	117,53,64,101,66,83	0.184,0.193,0.176,0.127,0.219,0.034	.	.
ANGAP	J081224	chr22:41285985-41286187|-|41281212|41281082	A3SS	chr22:41286187,41280932-41281212:41280932-41281082	-	0.927122	1	0.004	26,28,26,34,32,21	46,20,35,28,40,36	0.22,0.412,0.271,0.378,0.286,0.226	.	.
LEKHM	J081225	chr1:15731191-15731257|+|15731888|15731949	A3SS	chr1:15731257,15731888-15732048:15731949-15732048	+	0.611337	1	0.01	267,305,222,219,374,255	14,12,17,18,15,18	0.927,0.944,0.896,0.89,0.943,0.904	.	.
IK	J081226	chr11:116859264-116859604|-|116858699|116858519	A3SS	chr11:116859604,116857809-116858699:116857809-116858519	-	0.55153	1	0.014	1185,1540,1054,1083,977,1010	841,781,726,675,765,608	0.413,0.496,0.421,0.445,0.39,0.454	.	.
CSK	J081227	chr11:117218465-117218568|-|117209053|117209046	A3SS	chr11:117218568,117208896-117209053:117208896-117209046	-	0.565806	1	-0.054	28,13,22,30,19,26	0,0,4,0,0,0	1.0,1.0,0.839,1.0,1.0,1.0	.	.
L10R	J081228	chr11:117986393-117986534|+|117986606|117988381	A3SS	chr11:117986534,117986606-117988502:117988381-117988502	+	0.847942	1	-0.005	57,113,79,97,162,111	158,159,135,163,312,195	0.153,0.262,0.226,0.229,0.206,0.222	.	.
MT2	J081229	chr11:118468774-118468844|+|118471661|118474178	A3SS	chr11:118468844,118471661-118474315:118474178-118474315	+	0.0838455	0.880546	-0.021	1058,1034,974,1113,789,755	64,56,53,51,29,37	0.892,0.902,0.902,0.916,0.932,0.911	.	.
MT2	J081230	chr11:118488613-118488760|+|118489791|118489794	A3SS	chr11:118488760,118489791-118489887:118489794-118489887	+	0.396531	1	-0.006	1330,1213,1215,1256,995,1043	82,67,53,75,35,49	0.941,0.946,0.957,0.942,0.965,0.954	.	.
MT2	J081231	chr11:118494693-118494767|+|118495699|118495702	A3SS	chr11:118494767,118495699-118495893:118495702-118495893	+	0.151266	1	0.02	150,167,172,132,107,131	8,4,3,4,9,6	0.948,0.976,0.982,0.97,0.921,0.955	.	.
YOU	J081232	chr11:119046416-119046467|-|119045834|119045831	A3SS	chr11:119046467,119045780-119045834:119045780-119045831	-	0.064536	0.758796	-0.034	387,172,198,246,366,234	1120,791,865,748,1217,712	0.252,0.175,0.183,0.243,0.227,0.243	.	.
YOU	J081233	chr11:119049555-119049635|-|119049370|119049203	A3SS	chr11:119049635,119049017-119049370:119049017-119049203	-	0.591171	1	0.016	14,16,5,5,15,7	96,48,56,50,68,57	0.068,0.143,0.043,0.048,0.099,0.058	.	.
PAGT	J081234	chr11:119098402-119098487|-|119098043|119097297	A3SS	chr11:119098487,119097141-119098043:119097141-119097297	-	0.690225	1	-0.001	486,362,455,509,652,355	45,25,28,34,32,38	0.844,0.879,0.89,0.882,0.911,0.824	.	.
PAGT	J081235	chr11:119101017-119101138|-|119100877|119100843	A3SS	chr11:119101138,119100629-119100877:119100629-119100843	-	0.0159213	0.32261	0.037	32,44,32,44,13,40	229,167,147,251,373,168	0.098,0.17,0.145,0.12,0.026,0.156	.	.
S4A	J081236	chr11:60455846-60455945|+|60462184|60462358	A3SS	chr11:60455945,60462184-60462533:60462358-60462533	+	0.000152935	0.015693	-0.142	661,481,452,993,714,588	636,244,419,509,290,224	0.342,0.496,0.35,0.494,0.552,0.568	.	.
S4A	J081237	chr11:60465920-60466157|+|60466958|60466997	A3SS	chr11:60466157,60466958-60467060:60466997-60467060	+	0.0316456	0.494443	0.017	1828,739,963,1246,881,726	61,30,49,67,49,41	0.958,0.949,0.937,0.933,0.931,0.93	.	.
NF20	J081238	chr11:123740416-123740536|-|123740232|123740192	A3SS	chr11:123740536,123740116-123740232:123740116-123740192	-	0.396464	1	0.073	19,10,31,26,19,19	0,0,0,0,4,0	1.0,1.0,1.0,1.0,0.781,1.0	.	.
CED1B-AS	J081239	chr12:47206510-47206585|-|47206145|47206069	A3SS	chr12:47206585,47205897-47206145:47205897-47206069	-	0.433994	1	-0.009	2628,1311,2808,3309,2050,4806	186,99,140,224,107,267	0.896,0.89,0.925,0.9,0.921,0.917	.	.
CED1B-AS	J081240	chr12:47206510-47206588|-|47206169|47206069	A3SS	chr12:47206588,47205897-47206169:47205897-47206069	-	0.417254	1	-0.01	2545,1286,2705,3235,1979,4680	186,99,140,224,107,267	0.882,0.876,0.913,0.887,0.91,0.905	.	.
CED1B-AS	J081241	chr12:47206510-47206588|-|47206169|47206145	A3SS	chr12:47206588,47205897-47206169:47205897-47206145	-	0.855225	1	-0.002	205,105,232,235,157,311	263,124,310,273,210,395	0.394,0.414,0.384,0.418,0.384,0.396	.	.
CED1B-AS	J081242	chr12:47209280-47209458|-|47206145|47206069	A3SS	chr12:47209458,47205897-47206145:47205897-47206069	-	0.163667	1	-0.009	3531,1671,3665,4526,2604,6266	335,76,182,346,134,254	0.866,0.931,0.925,0.889,0.922,0.938	.	.
CED1B-AS	J081243	chr12:47209280-47209458|-|47206169|47206069	A3SS	chr12:47209458,47205897-47206169:47205897-47206069	-	0.250974	1	-0.012	2663,1324,2750,3391,2037,4795	335,76,182,346,134,254	0.813,0.905,0.892,0.842,0.892,0.911	.	.
CED1B-AS	J081244	chr12:47209280-47209458|-|47206585|47206069	A3SS	chr12:47209458,47205897-47206585:47205897-47206069	-	0.257929	1	-0.013	2746,1394,2814,3566,2096,4948	335,76,182,346,134,254	0.804,0.902,0.885,0.837,0.887,0.907	.	.
CED1B-AS	J081245	chr12:47209280-47209458|-|47206588|47206069	A3SS	chr12:47209458,47205897-47206588:47205897-47206069	-	0.250805	1	-0.012	2829,1407,2950,3646,2178,5094	335,76,182,346,134,254	0.809,0.903,0.89,0.84,0.89,0.909	.	.
CED1B-AS	J081246	chr12:47209280-47209458|-|47206169|47206145	A3SS	chr12:47209458,47205897-47206169:47205897-47206145	-	0.670365	1	0.007	323,143,277,391,215,426	1166,484,1167,1490,764,1855	0.188,0.198,0.165,0.179,0.19,0.161	.	.
CED1B-AS	J081247	chr12:47209280-47209458|-|47206585|47206145	A3SS	chr12:47209458,47205897-47206585:47205897-47206145	-	0.462146	1	-0.01	722,349,553,1002,523,1025	1166,484,1167,1490,764,1855	0.236,0.265,0.192,0.252,0.255,0.216	.	.
CED1B-AS	J081248	chr12:47209280-47209458|-|47206588|47206145	A3SS	chr12:47209458,47205897-47206588:47205897-47206145	-	0.511293	1	-0.011	805,362,689,1082,605,1171	1166,484,1167,1490,764,1855	0.257,0.272,0.228,0.266,0.284,0.24	.	.
CED1B-AS	J081249	chr12:47209280-47209458|-|47206585|47206169	A3SS	chr12:47209458,47205897-47206585:47205897-47206169	-	0.414553	1	-0.016	615,297,414,912,435,871	154,51,97,195,86,168	0.666,0.744,0.681,0.7,0.717,0.722	.	.
CED1B-AS	J081250	chr12:47209280-47209458|-|47206588|47206169	A3SS	chr12:47209458,47205897-47206588:47205897-47206169	-	0.532249	1	-0.012	698,310,550,992,517,1017	154,51,97,195,86,168	0.694,0.752,0.739,0.718,0.75,0.752	.	.
CED1B-AS	J081251	chr12:47209280-47209458|-|47206588|47206585	A3SS	chr12:47209458,47205897-47206588:47205897-47206585	-	0.65765	1	-0.032	198,73,227,223,141,284	110,57,78,132,52,130	0.637,0.555,0.74,0.622,0.726,0.681	.	.
CED1B-AS	J081252	chr12:47210639-47210761|-|47206169|47206069	A3SS	chr12:47210761,47205897-47206169:47205897-47206069	-	0.595762	1	-0.001	2534,1281,2681,3224,1967,4656	92,24,88,108,47,127	0.938,0.967,0.943,0.942,0.958,0.952	.	.
CED1B-AS	J081253	chr12:47210639-47210761|-|47206585|47206069	A3SS	chr12:47210761,47205897-47206585:47205897-47206069	-	0.529035	1	-0.002	2649,1341,2746,3447,2048,4836	92,24,88,108,47,127	0.935,0.965,0.94,0.941,0.956,0.95	.	.
CED1B-AS	J081254	chr12:47210639-47210761|-|47206588|47206069	A3SS	chr12:47210761,47205897-47206588:47205897-47206069	-	0.546342	1	-0.002	2683,1341,2786,3453,2079,4876	92,24,88,108,47,127	0.936,0.965,0.941,0.941,0.957,0.95	.	.
CED1B-AS	J081255	chr12:47210639-47210761|-|47206169|47206145	A3SS	chr12:47210761,47205897-47206169:47205897-47206145	-	0.00131752	0.0637378	0.095	194,100,208,224,145,287	148,67,179,253,139,371	0.522,0.554,0.492,0.425,0.465,0.392	.	.
CED1B-AS	J081256	chr12:47210639-47210761|-|47206585|47206145	A3SS	chr12:47210761,47205897-47206585:47205897-47206145	-	0.197289	1	0.041	625,296,485,883,475,913	148,67,179,253,139,371	0.679,0.688,0.575,0.636,0.631,0.552	.	.
CED1B-AS	J081257	chr12:47210639-47210761|-|47206588|47206145	A3SS	chr12:47210761,47205897-47206588:47205897-47206145	-	0.146242	1	0.043	659,296,525,889,506,953	148,67,179,253,139,371	0.69,0.688,0.595,0.637,0.645,0.562	.	.
CED1B-AS	J081258	chr12:47210639-47210761|-|47206585|47206169	A3SS	chr12:47210761,47205897-47206585:47205897-47206169	-	0.0681273	0.785685	-0.025	518,244,346,793,387,759	25,8,28,28,16,29	0.912,0.938,0.861,0.934,0.924,0.929	.	.
CED1B-AS	J081259	chr12:47210639-47210761|-|47206588|47206169	A3SS	chr12:47210761,47205897-47206588:47205897-47206169	-	0.0885295	0.909962	-0.023	552,244,386,799,418,799	25,8,28,28,16,29	0.917,0.938,0.873,0.935,0.929,0.932	.	.
CED1B-AS	J081260	chr12:47210639-47210761|-|47206588|47206585	A3SS	chr12:47210761,47205897-47206588:47205897-47206585	-	0.823013	1	-0.033	52,7,63,30,42,66	13,4,10,13,4,18	0.796,0.631,0.86,0.692,0.911,0.782	.	.
CED1B-AS	J081261	chr12:47210639-47210761|-|47209482|47209458	A3SS	chr12:47210761,47209280-47209482:47209280-47209458	-	0.0172055	0.338411	-0.088	108,20,104,149,76,158	260,93,199,268,135,254	0.257,0.152,0.303,0.317,0.319,0.341	.	.
CED1B-AS	J081262	chr12:47216164-47216251|-|47209482|47209458	A3SS	chr12:47216251,47209280-47209482:47209280-47209458	-	0.0406947	0.576749	-0.245	40,1,56,69,35,67	30,27,18,20,14,38	0.526,0.03,0.722,0.742,0.676,0.595	.	.
CED1B-AS	J081263	chr12:47216164-47216264|-|47210761|47210757	A3SS	chr12:47216264,47210639-47210761:47210639-47210757	-	0.764974	1	0.002	156,51,125,194,94,152	3,3,9,5,6,10	0.981,0.943,0.931,0.974,0.938,0.936	.	.
OXP	J081264	chrX:49258295-49258527|-|49257565|49257523	A3SS	chrX:49258527,49257426-49257565:49257426-49257523	-	0.00111962	0.0580016	0.044	60,37,103,93,62,126	2,0,0,4,2,8	0.957,1.0,1.0,0.945,0.958,0.921	.	.
OXP	J081265	chrX:49258295-49258527|-|49257768|49257699	A3SS	chrX:49258527,49257663-49257768:49257663-49257699	-	0.342239	1	0.053	121,38,141,182,79,180	7,0,11,15,11,7	0.916,1.0,0.891,0.885,0.82,0.942	.	.
BRG	J081266	chr11:124624930-124625001|+|124626812|124626903	A3SS	chr11:124625001,124626812-124627050:124626903-124627050	+	0.040244	0.572756	0.059	113,121,121,170,176,116	4,11,6,17,16,13	0.941,0.862,0.92,0.85,0.862,0.835	.	.
BRG	J081267	chr11:124625670-124625903|+|124626812|124626903	A3SS	chr11:124625903,124626812-124627050:124626903-124627050	+	0.226134	1	-0.051	128,130,130,177,187,125	51,40,22,34,41,32	0.588,0.649,0.771,0.748,0.722,0.69	.	.
BRG	J081268	chr11:124626472-124626609|+|124626812|124626903	A3SS	chr11:124626609,124626812-124627050:124626903-124627050	+	0.335274	1	-0.044	113,121,121,172,176,118	43,35,43,31,67,36	0.599,0.663,0.615,0.759,0.599,0.651	.	.
RG	J081269	chr11:124745502-124745729|+|124745961|124745964	A3SS	chr11:124745729,124745961-124745982:124745964-124745982	+	0.376793	1	0.068	19,18,17,16,23,9	32,27,20,28,36,24	0.367,0.394,0.453,0.358,0.384,0.268	.	.
DF	J081270	chr9:128459566-128459657|+|128460512|128460549	A3SS	chr9:128459657,128460512-128460666:128460549-128460666	+	0.587047	1	-0.011	356,210,273,318,246,245	16,16,8,18,10,6	0.944,0.909,0.963,0.931,0.95,0.969	.	.
I2	J081271	chr11:125572457-125572569|+|125575250|125575304	A3SS	chr11:125572569,125575250-125575408:125575304-125575408	+	0.00113515	0.0583241	0.218	24,19,12,24,18,6	0,0,0,2,0,5	1.0,1.0,1.0,0.892,1.0,0.453	.	.
I2	J081272	chr11:125572457-125572569|+|125575262|125575304	A3SS	chr11:125572569,125575262-125575408:125575304-125575408	+	0.0861173	0.894973	0.055	65,58,47,52,92,51	0,0,0,2,0,5	1.0,1.0,1.0,0.951,1.0,0.883	.	.
VP23	J081273	chr16:10818102-10818182|-|10775547|10775096	A3SS	chr16:10818182,10774951-10775547:10774951-10775096	-	0.754341	1	0.008	5,9,14,4,19,18	13,1,4,5,4,6	0.161,0.818,0.636,0.286,0.704,0.6	.	.
T3GAL	J081274	chr11:126409267-126409411|+|126413396|126413504	A3SS	chr11:126409411,126413396-126413648:126413504-126413648	+	0.00011013	0.0124788	0.051	2,15,10,2,0,0	84,81,53,27,42,22	0.012,0.089,0.09,0.038,0.0,0.0	.	.
RR1	J081275	chr12:53442694-53442733|+|53443486|53443540	A3SS	chr12:53442733,53443486-53443773:53443540-53443773	+	0.0228163	0.406844	-0.068	112,74,40,77,133,26	10,9,10,6,4,4	0.885,0.85,0.734,0.898,0.958,0.818	.	.
RR1	J081276	chr12:53442694-53442733|+|53443486|53443566	A3SS	chr12:53442733,53443486-53443773:53443566-53443773	+	0.0540178	0.684149	0.074	117,79,46,89,138,33	3,0,7,13,3,6	0.959,1.0,0.798,0.804,0.965,0.767	.	.
RR1	J081277	chr12:53442694-53442733|+|53443486|53443678	A3SS	chr12:53442733,53443486-53443773:53443678-53443773	+	0.0119969	0.269887	0.072	118,103,100,99,142,82	4,5,4,8,15,6	0.937,0.912,0.926,0.861,0.826,0.872	.	.
RR1	J081278	chr12:53442694-53442733|+|53443540|53443566	A3SS	chr12:53442733,53443540-53443773:53443566-53443773	+	0.0278061	0.459317	0.204	15,14,16,18,9,11	3,0,7,13,3,6	0.804,1.0,0.653,0.532,0.711,0.601	.	.
RR1	J081279	chr12:53442694-53442733|+|53443540|53443678	A3SS	chr12:53442733,53443540-53443773:53443678-53443773	+	0.0112979	0.259416	0.073	120,90,104,100,134,79	4,5,4,8,15,6	0.938,0.9,0.929,0.862,0.817,0.868	.	.
RR1	J081280	chr12:53442694-53442733|+|53443566|53443678	A3SS	chr12:53442733,53443566-53443773:53443678-53443773	+	0.0207655	0.379735	0.065	112,81,98,105,130,78	4,5,4,8,15,6	0.935,0.893,0.927,0.872,0.818,0.871	.	.
BM	J081281	chr11:114401697-114401860|+|114405705|114405708	A3SS	chr11:114401860,114405705-114405799:114405708-114405799	+	0.0651474	0.762932	-0.075	11,11,6,10,13,9	0,5,0,1,0,0	1.0,0.682,1.0,0.907,1.0,1.0	.	.
BM	J081282	chr11:114402827-114402915|+|114405705|114405708	A3SS	chr11:114402915,114405705-114405799:114405708-114405799	+	0.889121	1	-0.008	150,158,172,175,206,160	93,93,98,85,146,87	0.611,0.624,0.631,0.668,0.579,0.642	.	.
LDND	J081283	chr3:98521652-98521696|-|98521442|98521437	A3SS	chr3:98521696,98521132-98521442:98521132-98521437	-	0.817375	1	0.006	19,14,27,4,16,11	3,0,0,0,0,2	0.859,1.0,1.0,1.0,1.0,0.841	.	.
OXP	J081284	chr3:71053635-71053773|-|71052626|71052623	A3SS	chr3:71053773,71052536-71052626:71052536-71052623	-	0.190868	1	0.021	832,778,815,892,749,753	179,158,165,215,153,203	0.819,0.828,0.828,0.802,0.827,0.783	.	.
OXP	J081285	chr3:71359149-71359244|-|71335281|71335277	A3SS	chr3:71359244,71335159-71335281:71335159-71335277	-	0.697483	1	0.034	22,7,30,9,23,6	3,8,3,15,2,1	0.876,0.459,0.906,0.367,0.918,0.853	.	.
PY19L	J081286	chr19:32464727-32464784|+|32467473|32468730	A3SS	chr19:32464784,32467473-32468813:32468730-32468813	+	0.775163	1	-0	86,21,61,90,54,64	4,12,10,5,15,22	0.915,0.467,0.753,0.9,0.643,0.593	.	.
DF	J081287	chr9:136862905-136862999|-|136862496|136862345	A3SS	chr9:136862999,136862118-136862496:136862118-136862345	-	3.16305e-05	0.00542418	0.077	102,81,55,53,48,48	173,134,132,183,219,113	0.228,0.232,0.172,0.126,0.099,0.175	.	.
BTB4	J081288	chr11:130239811-130239896|-|130238607|130238556	A3SS	chr11:130239896,130238443-130238607:130238443-130238556	-	0.568433	1	0.004	1204,1043,1359,1251,1339,1475	35,61,46,77,42,55	0.96,0.923,0.954,0.919,0.957,0.95	.	.
DAM1	J081289	chr2:9523248-9523338|-|9521321|9521316	A3SS	chr2:9523338,9521202-9521321:9521202-9521316	-	0.185455	1	-0.014	47,47,29,57,41,39	329,659,234,333,451,299	0.121,0.064,0.106,0.141,0.08,0.111	.	.
DAM1	J081290	chr2:9523248-9523338|-|9522438|9521316	A3SS	chr2:9523338,9521202-9522438:9521202-9521316	-	0.556741	1	0.003	65,64,66,53,86,59	329,659,234,333,451,299	0.09,0.046,0.124,0.074,0.087,0.09	.	.
DAM1	J081291	chr2:9523248-9523338|-|9522438|9521321	A3SS	chr2:9523338,9521202-9522438:9521202-9521321	-	0.633708	1	0.03	67,64,66,54,86,62	47,46,28,57,41,39	0.416,0.41,0.541,0.321,0.512,0.443	.	.
DAM1	J081292	chr2:9527785-9527954|-|9526264|9526244	A3SS	chr2:9527954,9526110-9526264:9526110-9526244	-	0.0489929	0.644729	0.038	45,69,45,31,34,38	247,436,164,222,305,207	0.135,0.119,0.19,0.107,0.087,0.136	.	.
TLL1	J081293	chr9:121974883-121974979|-|121974124|121974114	A3SS	chr9:121974979,121974008-121974124:121974008-121974114	-	0.878829	1	-0.044	17,5,24,23,22,21	0,2,0,0,0,4	1.0,0.698,1.0,1.0,1.0,0.829	.	.
CAD	J081294	chr11:134261274-134261372|+|134261606|134261737	A3SS	chr11:134261372,134261606-134261890:134261737-134261890	+	0.0367694	0.542682	-0.101	6,0,4,15,7,5	21,8,21,22,18,23	0.125,0.0,0.087,0.254,0.163,0.098	.	.
NK	J081295	chr12:871264-871348|+|878211|878214	A3SS	chr12:871348,878211-878361:878214-878361	+	0.237439	1	0.029	425,423,326,421,441,366	201,198,134,205,242,185	0.674,0.676,0.704,0.667,0.64,0.659	.	.
AD5	J081296	chr12:916638-916820|-|916532|916483	A3SS	chr12:916820,916343-916532:916343-916483	-	0.443145	1	-0.079	15,6,5,23,10,9	7,10,15,18,14,6	0.603,0.299,0.191,0.476,0.337,0.516	.	.
AD5	J081297	chr12:916638-916820|-|916535|916483	A3SS	chr12:916820,916343-916535:916343-916483	-	0.450715	1	0.085	10,19,6,16,10,4	7,10,15,18,14,6	0.499,0.57,0.218,0.383,0.333,0.317	.	.
FAT	J081298	chr16:69677202-69677335|+|69684886|69684889	A3SS	chr16:69677335,69684886-69684970:69684889-69684970	+	0.766799	1	-0.009	278,391,319,257,180,230	83,81,59,59,33,54	0.766,0.825,0.841,0.81,0.842,0.806	.	.
TFG	J081299	chr12:2824089-2824252|+|2830216|2830833	A3SS	chr12:2824252,2830216-2830885:2830833-2830885	+	0.672839	1	0.016	62,47,62,90,66,65	2,0,8,8,1,5	0.939,1.0,0.795,0.849,0.971,0.867	.	.
HNO	J081300	chr12:2877198-2877282|+|2885161|2885262	A3SS	chr12:2877282,2885161-2885534:2885262-2885534	+	0.269296	1	-0.027	35,20,29,59,56,66	1,1,1,2,0,2	0.95,0.916,0.94,0.941,1.0,0.947	.	.
HNO	J081301	chr12:2877222-2877282|+|2885161|2885282	A3SS	chr12:2877282,2885161-2885534:2885282-2885534	+	0.0388532	0.561334	-0.027	59,35,54,79,77,84	335,241,230,367,381,245	0.081,0.068,0.105,0.097,0.092,0.146	.	.
NFRSF1	J081302	chr12:6331875-6331993|-|6330960|6330926	A3SS	chr12:6331993,6330852-6330960:6330852-6330926	-	0.10456	1	-0.119	40,63,20,63,68,38	20,23,10,32,10,7	0.609,0.681,0.609,0.605,0.841,0.809	.	.
NFRSF1	J081303	chr12:6333068-6333147|-|6331993|6330926	A3SS	chr12:6333147,6330852-6331993:6330852-6330926	-	0.68848	1	0	96,159,47,152,153,88	704,1225,403,891,1742,696	0.064,0.061,0.055,0.079,0.042,0.059	.	.
NFRSF1	J081304	chr12:6333068-6333147|-|6331993|6330960	A3SS	chr12:6333147,6330852-6331993:6330852-6330960	-	0.266708	1	0.075	63,115,34,102,107,56	4,13,0,10,12,6	0.887,0.816,1.0,0.836,0.817,0.824	.	.
AMP	J081305	chr12:6464889-6464941|-|6464486|6462842	A3SS	chr12:6464941,6462236-6464486:6462236-6462842	-	0.0284187	0.466027	-0.031	226,166,151,311,214,178	7,3,5,5,1,2	0.942,0.965,0.938,0.969,0.991,0.978	.	.
SP	J081306	chr12:6862469-6862558|+|6863144|6863185	A3SS	chr12:6862558,6863144-6863377:6863185-6863377	+	0.13679	1	0.026	15,15,16,14,14,7	137,91,154,122,193,101	0.075,0.109,0.072,0.079,0.051,0.049	.	.
OAS	J081307	chr17:42562150-42562219|+|42562295|42562355	A3SS	chr17:42562219,42562295-42562487:42562355-42562487	+	0.572406	1	-0.038	60,36,52,51,76,60	3,8,2,3,5,4	0.93,0.75,0.945,0.919,0.91,0.909	.	.
1RL-AS	J081308	chr12:7119499-7119553|+|7120479|7120505	A3SS	chr12:7119553,7120479-7120625:7120505-7120625	+	0.274728	1	-0.021	7,1,6,10,8,2	78,42,38,59,57,39	0.069,0.019,0.115,0.122,0.103,0.04	.	.
GL	J081309	chr22:23698211-23698333|+|23698554|23698843	A3SS	chr22:23698333,23698554-23699176:23698843-23699176	+	0.0738776	0.823063	0.084	40,25,15,23,14,4	96,28,33,68,32,20	0.172,0.309,0.185,0.145,0.179,0.091	.	.
D16	J081310	chr12:7481160-7481256|-|7479996|7479913	A3SS	chr12:7481256,7479859-7479996:7479859-7479913	-	0.137412	1	0.023	60,196,4,34,117,24	79,230,10,51,211,46	0.31,0.335,0.191,0.283,0.247,0.236	.	.
D16	J081311	chr12:7482642-7482762|-|7479996|7479913	A3SS	chr12:7482762,7479859-7479996:7479859-7479913	-	7.81115e-06	0.00194492	0.141	36,88,2,24,47,6	0,0,0,6,4,0	1.0,1.0,1.0,0.703,0.874,1.0	.	.
D16	J081312	chr12:7482642-7482762|-|7481256|7479996	A3SS	chr12:7482762,7479859-7481256:7479859-7479996	-	0.424093	1	-0.059	383,841,14,196,665,162	15,28,2,14,15,1	0.927,0.938,0.778,0.875,0.957,0.988	.	.
ECAP	J081313	chr12:8090194-8090299|+|8091768|8092675	A3SS	chr12:8090299,8091768-8092784:8092675-8092784	+	0.193227	1	-0.054	135,117,74,123,176,71	1,18,11,12,5,4	0.985,0.765,0.771,0.837,0.946,0.899	.	.
ECAP	J081314	chr12:8090194-8090299|+|8091839|8092675	A3SS	chr12:8090299,8091839-8092784:8092675-8092784	+	0.468507	1	-0.088	59,53,25,61,58,30	1,18,11,12,5,4	0.967,0.596,0.532,0.718,0.853,0.789	.	.
HC	J081315	chr12:8920984-8921065|+|8922632|8922656	A3SS	chr12:8921065,8922632-8922788:8922656-8922788	+	0.514356	1	-0.025	17,15,15,16,16,22	7,0,1,4,0,2	0.669,1.0,0.926,0.769,1.0,0.902	.	.
HC	J081316	chr12:8921600-8921750|+|8922632|8922656	A3SS	chr12:8921750,8922632-8922788:8922656-8922788	+	0.349299	1	0.032	64,108,99,69,91,150	16,9,10,21,11,19	0.769,0.909,0.892,0.732,0.873,0.868	.	.
LEC12	J081317	chr12:9971596-9971687|+|9978965|9979335	A3SS	chr12:9971687,9978965-9979524:9979335-9979524	+	0.256791	1	-0.059	9,48,10,319,627,113	0,0,3,10,9,7	1.0,1.0,0.625,0.941,0.972,0.89	.	.
NSG0000027185	J081318	chr1:153632033-153632240|-|153631111|153631078	A3SS	chr1:153632240,153631010-153631111:153631010-153631078	-	0.266634	1	-0.059	9,11,2,8,20,7	6,5,0,9,1,0	0.541,0.633,1.0,0.411,0.94,1.0	.	.
TO	J081319	chr6:73479935-73480126|+|73480292|73480317	A3SS	chr6:73480126,73480292-73480367:73480317-73480367	+	0.349485	1	0.091	53,22,32,62,43,22	14,0,35,21,20,14	0.758,1.0,0.431,0.71,0.64,0.565	.	.
TO	J081320	chr6:73480674-73480805|+|73480996|73481000	A3SS	chr6:73480805,73480996-73481116:73481000-73481116	+	0.516634	1	-0.027	6,0,3,8,4,2	35,23,31,46,33,31	0.142,0.0,0.086,0.144,0.105,0.059	.	.
TO	J081321	chr6:73480674-73480805|+|73482028|73482039	A3SS	chr6:73480805,73482028-73482244:73482039-73482244	+	0.734627	1	0.004	84,60,65,83,75,77	235,199,240,242,346,219	0.247,0.216,0.199,0.239,0.166,0.244	.	.
TO	J081322	chr6:73481000-73481116|+|73482028|73482039	A3SS	chr6:73481116,73482028-73482244:73482039-73482244	+	0.170828	1	0.119	19,24,23,15,13,15	9,17,10,26,5,14	0.659,0.564,0.678,0.346,0.704,0.495	.	.
AF	J081323	chr8:119746704-119746934|-|119746366|119744393	A3SS	chr8:119746934,119744287-119746366:119744287-119744393	-	0.0136011	0.294063	-0.032	44,26,46,58,42,52	275,176,277,247,213,190	0.074,0.069,0.077,0.105,0.09,0.12	.	.
OLR2J	J081324	chr7:102569834-102569924|-|102568184|102567083	A3SS	chr7:102569924,102566996-102568184:102566996-102567083	-	0.252191	1	-0.03	947,615,694,1077,855,779	386,196,299,450,237,259	0.551,0.611,0.537,0.545,0.643,0.601	.	.
ECQ	J081325	chr12:21501462-21501669|-|21501372|21501215	A3SS	chr12:21501669,21501169-21501372:21501169-21501215	-	0.729976	1	0.009	59,66,60,61,89,69	19,19,18,15,42,18	0.608,0.635,0.625,0.67,0.514,0.657	.	.
2CD	J081326	chr12:22459491-22459542|-|22458585|22458555	A3SS	chr12:22459542,22458483-22458585:22458483-22458555	-	0.24569	1	-0.067	12,10,10,37,24,23	4,0,0,0,2,0	0.706,1.0,1.0,1.0,0.906,1.0	.	.
CIN	J081327	chr14:23064354-23064485|-|23064257|23064221	A3SS	chr14:23064485,23064104-23064257:23064104-23064221	-	0.142667	1	0.033	381,273,297,354,358,266	67,47,69,67,98,65	0.814,0.817,0.768,0.803,0.738,0.759	.	.
CIN	J081328	chr14:23065965-23066008|-|23064488|23064485	A3SS	chr14:23066008,23064354-23064488:23064354-23064485	-	0.392133	1	-0.048	26,56,38,37,39,25	9,10,13,8,7,6	0.738,0.845,0.74,0.819,0.845,0.803	.	.
I4KAP	J081329	chr22:18548010-18548118|-|18547421|18547373	A3SS	chr22:18548118,18547245-18547421:18547245-18547373	-	1	1	-0.047	2,3,0,5,3,0	24,9,0,11,20,0	0.056,0.192,NA,0.245,0.097,NA	.	.
TT	J081330	chr18:70017406-70017674|-|70006484|70005267	A3SS	chr18:70017674,70005197-70006484:70005197-70005267	-	0.535967	1	-0.041	113,43,86,79,72,65	5,7,0,4,1,3	0.919,0.754,1.0,0.908,0.973,0.915	.	.
TT	J081331	chr18:70150607-70150733|-|70150152|70150087	A3SS	chr18:70150733,70149970-70150152:70149970-70150087	-	0.00659453	0.183507	-0.079	2,0,7,10,7,7	34,35,45,56,30,30	0.037,0.0,0.092,0.104,0.131,0.131	.	.
TT	J081332	chr18:70176674-70176845|-|70169067|70168973	A3SS	chr18:70176845,70168854-70169067:70168854-70168973	-	0.00149334	0.0691257	-0.085	180,103,164,200,129,115	11,13,10,9,4,0	0.902,0.816,0.902,0.926,0.948,1.0	.	.
APRIN	J081333	chr12:30711565-30711629|-|30710514|30710470	A3SS	chr12:30711629,30709563-30710514:30709563-30710470	-	0.765646	1	-0.06	6,2,9,4,9,9	6,11,7,15,3,12	0.423,0.117,0.485,0.163,0.687,0.354	.	.
APRIN	J081334	chr12:30716507-30716676|-|30715144|30715141	A3SS	chr12:30716676,30714958-30715144:30714958-30715141	-	0.9392	1	-0.019	43,12,34,37,24,31	59,31,37,63,40,32	0.416,0.274,0.473,0.364,0.369,0.486	.	.
APRIN	J081335	chr12:30723258-30723314|-|30720915|30719225	A3SS	chr12:30723314,30719078-30720915:30719078-30719225	-	0.604551	1	-0.017	69,47,40,73,45,33	12,16,4,2,17,7	0.742,0.595,0.833,0.948,0.57,0.702	.	.
TP6V0A	J081336	chr17:42470089-42470218|+|42477638|42477659	A3SS	chr17:42470218,42477638-42477742:42477659-42477742	+	0.315922	1	0.086	5,11,3,15,42,10	7,13,5,31,78,23	0.378,0.419,0.338,0.292,0.314,0.27	.	.
TP6V0A	J081337	chr17:42514288-42514460|+|42516771|42521026	A3SS	chr17:42514460,42516771-42522578:42521026-42522578	+	0.118359	1	0.072	4,15,2,18,26,5	30,45,4,98,197,56	0.063,0.143,0.2,0.084,0.062,0.043	.	.
SMD	J081338	chr3:184301536-184301658|+|184301770|184301846	A3SS	chr3:184301658,184301770-184302071:184301846-184302071	+	0.821882	1	-0.006	52,49,30,29,40,37	380,281,271,179,343,208	0.077,0.096,0.063,0.09,0.067,0.098	.	.
SMD	J081339	chr3:184301536-184301658|+|184301793|184301846	A3SS	chr3:184301658,184301793-184302071:184301846-184302071	+	0.540981	1	-0.012	47,50,25,30,40,35	380,281,271,179,343,208	0.079,0.11,0.06,0.104,0.075,0.105	.	.
UBP	J081340	chr16:1786536-1786655|+|1786737|1786756	A3SS	chr16:1786655,1786737-1786955:1786756-1786955	+	0.61021	1	0.031	0,7,0,2,0,2	29,18,19,23,14,18	0.0,0.251,0.0,0.07,0.0,0.088	.	.
LEKHG	J081341	chr16:67288166-67288400|+|67288475|67288488	A3SS	chr16:67288400,67288475-67288604:67288488-67288604	+	0.00364493	0.125242	0.365	8,4,8,5,4,4	8,3,1,15,12,7	0.474,0.546,0.878,0.231,0.231,0.34	.	.
HAM	J081342	chr15:82823099-82823287|+|82826387|82826409	A3SS	chr15:82823287,82826387-82826496:82826409-82826496	+	0.154798	1	0.024	40,54,42,37,27,21	223,258,260,229,156,199	0.132,0.15,0.12,0.12,0.128,0.082	.	.
AF	J081343	chr12:42212443-42212484|-|42210680|42210619	A3SS	chr12:42212484,42210547-42210680:42210547-42210619	-	0.00950545	0.232095	-0.12	12,3,17,29,20,13	6,0,0,0,1,0	0.57,1.0,1.0,1.0,0.93,1.0	.	.
AF	J081344	chr12:42237598-42237724|-|42210680|42210619	A3SS	chr12:42237724,42210547-42210680:42210547-42210619	-	0.169783	1	-0.153	11,3,16,27,20,13	6,8,12,11,13,7	0.549,0.199,0.469,0.619,0.505,0.552	.	.
NIS	J081345	chr6:99410740-99410964|-|99409344|99409286	A3SS	chr6:99410964,99409172-99409344:99409172-99409286	-	0.329024	1	-0.01	577,364,373,551,406,376	27,17,20,14,14,25	0.935,0.935,0.926,0.964,0.951,0.91	.	.
NIS	J081346	chr6:99416348-99416428|-|99414690|99414686	A3SS	chr6:99416428,99414571-99414690:99414571-99414686	-	0.0114438	0.261613	-0.105	63,35,46,72,38,35	21,8,12,12,6,2	0.744,0.809,0.788,0.853,0.86,0.944	.	.
DAC	J081347	chr12:47791585-47791706|-|47791308|47789920	A3SS	chr12:47791706,47789812-47791308:47789812-47789920	-	1.368e-05	0.00290578	0.188	87,60,60,75,54,58	5,0,3,17,8,8	0.897,1.0,0.909,0.688,0.771,0.784	.	.
DAC	J081348	chr12:47793368-47793588|-|47792669|47792004	A3SS	chr12:47793588,47791870-47792669:47791870-47792004	-	0.105071	1	-0.105	18,16,34,34,18,22	54,26,36,18,22,35	0.143,0.235,0.321,0.486,0.29,0.239	.	.
IF5	J081349	chr17:7307973-7308113|+|7309596|7309614	A3SS	chr17:7308113,7309596-7309800:7309614-7309800	+	0.0704526	0.801915	0.092	16,7,11,10,13,3	42,19,32,40,61,21	0.249,0.243,0.23,0.179,0.156,0.11	.	.
PS1	J081350	chr19:49496433-49496471|+|49497172|49497193	A3SS	chr19:49496471,49497172-49497325:49497193-49497325	+	0.719709	1	-0.011	63,52,65,84,58,79	145,135,142,170,171,150	0.27,0.247,0.28,0.296,0.224,0.31	.	.
ACNB	J081351	chr12:48825659-48825769|+|48826244|48826366	A3SS	chr12:48825769,48826244-48826518:48826366-48826518	+	0.0204876	0.376415	0.08	16,48,26,5,17,8	26,148,92,37,61,49	0.235,0.14,0.124,0.063,0.122,0.075	.	.
ACNB	J081352	chr12:48825659-48825769|+|48826244|48826419	A3SS	chr12:48825769,48826244-48826518:48826419-48826518	+	0.00675974	0.186876	-0.097	19,82,51,11,45,32	3,4,2,0,0,2	0.76,0.911,0.927,1.0,1.0,0.889	.	.
ACNB	J081353	chr12:48825659-48825769|+|48826366|48826419	A3SS	chr12:48825769,48826366-48826518:48826419-48826518	+	0.0593519	0.723704	-0.042	35,188,124,44,94,73	3,4,2,0,0,2	0.89,0.97,0.977,1.0,1.0,0.962	.	.
KBP1	J081354	chr12:48924222-48924256|-|48923974|48923852	A3SS	chr12:48924256,48923781-48923974:48923781-48923852	-	0.282853	1	-0.007	61,39,32,69,34,49	264,98,210,213,140,186	0.104,0.166,0.071,0.139,0.108,0.116	.	.
VT	J081355	chr8:128010317-128010444|+|128096517|128096520	A3SS	chr8:128010444,128096517-128096654:128096520-128096654	+	0.350497	1	0.035	21,19,37,26,23,30	0,1,4,6,0,2	1.0,0.949,0.9,0.809,1.0,0.936	.	.
VT	J081356	chr8:128070159-128070272|+|128096517|128096520	A3SS	chr8:128070272,128096517-128096654:128096520-128096654	+	0.134782	1	0.018	38,11,58,46,32,26	0,1,2,1,4,1	1.0,0.915,0.966,0.978,0.886,0.962	.	.
MT2	J081357	chr12:49022589-49022875|-|49022411|49022353	A3SS	chr12:49022875,49022279-49022411:49022279-49022353	-	0.512095	1	-0.018	19,11,20,11,26,22	61,72,62,65,74,57	0.174,0.093,0.179,0.102,0.192,0.206	.	.
MT2	J081358	chr12:49041654-49041705|-|49041532|49041442	A3SS	chr12:49041705,49039723-49041532:49039723-49041442	-	0.943977	1	0.009	58,72,76,66,67,58	4,10,11,5,11,8	0.892,0.804,0.798,0.883,0.777,0.806	.	.
MT2	J081359	chr12:49042560-49042645|-|49042330|49042309	A3SS	chr12:49042645,49042088-49042330:49042088-49042309	-	0.830603	1	0.035	3,13,7,12,11,5	7,4,15,9,14,13	0.267,0.734,0.284,0.532,0.401,0.247	.	.
MBR1	J081360	chr12:49101471-49101549|-|49101323|49101263	A3SS	chr12:49101549,49101249-49101323:49101249-49101263	-	0.553117	1	0.026	226,220,170,214,169,129	25,32,32,22,22,41	0.858,0.821,0.78,0.866,0.837,0.677	.	.
RPF40	J081361	chr12:49642579-49642675|+|49642926|49642929	A3SS	chr12:49642675,49642926-49643016:49642929-49643016	+	0.264856	1	0.081	26,2,10,7,6,3	9,9,9,21,7,3	0.738,0.178,0.52,0.245,0.455,0.494	.	.
R2C	J081362	chr12:95031348-95031488|-|95028524|95028509	A3SS	chr12:95031488,95028386-95028524:95028386-95028509	-	0.35132	1	0.045	148,151,149,134,160,110	44,22,58,32,42,63	0.749,0.859,0.695,0.788,0.772,0.608	.	.
IMA	J081363	chr12:50195829-50195887|-|50192564|50192561	A3SS	chr12:50195887,50192451-50192564:50192451-50192561	-	0.935592	1	0	37,10,30,26,25,25	141,157,195,184,194,128	0.204,0.059,0.131,0.121,0.112,0.16	.	.
ARP	J081364	chr12:50427761-50427909|+|50428916|50428934	A3SS	chr12:50427909,50428916-50429090:50428934-50429090	+	0.215996	1	-0.01	108,123,169,131,178,156	1349,849,1229,1055,1319,1078	0.065,0.112,0.107,0.097,0.105,0.112	.	.
ARP	J081365	chr12:50428934-50429090|+|50430494|50430497	A3SS	chr12:50429090,50430494-50430570:50430497-50430570	+	0.849788	1	-0.001	87,92,144,86,120,74	35,0,0,34,0,0	0.708,1.0,1.0,0.712,1.0,1.0	.	.
ETMD	J081366	chr12:51048357-51048371|+|51049012|51049033	A3SS	chr12:51048371,51049012-51049185:51049033-51049185	+	0.882317	1	0.021	35,29,38,38,51,61	15,3,9,15,14,10	0.665,0.892,0.782,0.683,0.756,0.838	.	.
ETMD	J081367	chr12:51049033-51049185|+|51052087|51052091	A3SS	chr12:51049185,51052087-51052207:51052091-51052207	+	0.14885	1	0.02	16,4,10,10,2,9	154,85,182,165,137,143	0.091,0.044,0.05,0.055,0.014,0.057	.	.
ETMD	J081368	chr12:51049033-51049185|+|51053777|51053811	A3SS	chr12:51049185,51053777-51053860:51053811-51053860	+	0.174338	1	0.054	247,113,156,165,152,148	78,68,99,107,81,104	0.712,0.564,0.551,0.546,0.594,0.526	.	.
ETMD	J081369	chr12:51052091-51052207|+|51053777|51053811	A3SS	chr12:51052207,51053777-51053860:51053811-51053860	+	0.5867	1	0.004	403,186,310,329,258,256	15,9,9,18,11,7	0.954,0.942,0.964,0.934,0.948,0.966	.	.
ETMD	J081370	chr12:51053777-51053860|+|51056143|51056149	A3SS	chr12:51053860,51056143-51056245:51056149-51056245	+	0.0124136	0.276325	0.11	24,13,15,19,12,16	0,0,0,4,2,0	1.0,1.0,1.0,0.819,0.851,1.0	.	.
OU6F	J081371	chr12:51199746-51199868|-|51198775|51198686	A3SS	chr12:51199868,51198549-51198775:51198549-51198686	-	0.142225	1	-0.063	21,4,22,20,15,22	36,55,83,29,66,47	0.251,0.04,0.132,0.284,0.115,0.212	.	.
OU6F	J081372	chr12:51204172-51204368|-|51199868|51199863	A3SS	chr12:51204368,51199746-51199868:51199746-51199863	-	0.148603	1	0.025	62,76,141,63,91,81	2,8,4,3,5,12	0.967,0.901,0.971,0.953,0.946,0.866	.	.
RSF	J081373	chr12:120465626-120465787|-|120464154|120464107	A3SS	chr12:120465787,120463949-120464154:120463949-120464107	-	0.816103	1	-0.008	116,104,85,108,128,82	2,4,9,0,7,7	0.977,0.949,0.872,1.0,0.929,0.894	.	.
RSF	J081374	chr12:120465626-120465787|-|120464154|120464122	A3SS	chr12:120465787,120463949-120464154:120463949-120464122	-	0.0750101	0.830085	-0.017	32,31,26,33,49,31	445,372,428,312,508,353	0.054,0.062,0.046,0.077,0.071,0.065	.	.
TPN1	J081375	chr12:112482073-112482205|+|112486453|112486474	A3SS	chr12:112482205,112486453-112486629:112486474-112486629	+	0.728013	1	0.026	3,2,3,0,2,5	24,26,40,18,26,51	0.096,0.061,0.06,0.0,0.061,0.077	.	.
TPN1	J081376	chr12:112482073-112482205|+|112486462|112486474	A3SS	chr12:112482205,112486462-112486629:112486474-112486629	+	0.423557	1	0.072	20,26,8,6,21,13	24,26,40,18,26,51	0.431,0.476,0.154,0.233,0.423,0.188	.	.
D3	J081377	chr11:118340374-118340593|-|118339906|118339494	A3SS	chr11:118340593,118339450-118339906:118339450-118339494	-	0.0564091	0.701711	0.043	369,260,321,327,282,259	18,28,22,24,32,33	0.911,0.823,0.879,0.872,0.815,0.797	.	.
TGB	J081378	chr12:53191858-53192019|-|53191731|53191636	A3SS	chr12:53192019,53191322-53191731:53191322-53191636	-	0.937714	1	-0.001	116,74,143,173,113,170	644,340,589,819,699,613	0.091,0.108,0.119,0.105,0.083,0.134	.	.
FDN	J081379	chr12:53297849-53297924|+|53298018|53298048	A3SS	chr12:53297924,53298018-53298150:53298048-53298150	+	0.000156836	0.015885	-0.094	53,68,53,55,71,74	7,5,8,5,0,0	0.858,0.916,0.841,0.898,1.0,1.0	.	.
ALCOCO	J081380	chr12:53727403-53727452|-|53725266|53725263	A3SS	chr12:53727452,53725086-53725266:53725086-53725263	-	0.480714	1	0.056	63,48,44,41,45,19	0,0,0,3,0,2	1.0,1.0,1.0,0.93,1.0,0.903	.	.
NRNPA	J081381	chr12:54283811-54283967|+|54284239|54284257	A3SS	chr12:54283967,54284239-54284317:54284257-54284317	+	0.255799	1	-0.031	200,111,120,163,150,113	409,266,260,328,228,255	0.298,0.266,0.286,0.302,0.364,0.278	.	.
NRNPA	J081382	chr12:54284257-54284317|+|54285950|54285973	A3SS	chr12:54284317,54285950-54286112:54285973-54286112	+	1	1	0.07	16,25,6,10,12,9	0,0,0,0,0,2	1.0,1.0,1.0,1.0,1.0,0.791	.	.
DE1	J081383	chr12:54566973-54567087|+|54569121|54569280	A3SS	chr12:54567087,54569121-54569366:54569280-54569366	+	1	1	-0.014	6,12,19,11,15,13	0,0,2,0,0,1	1.0,1.0,0.826,1.0,1.0,0.867	.	.
12orf4	J081384	chr12:103269806-103269853|-|103268962|103267886	A3SS	chr12:103269853,103267852-103268962:103267852-103267886	-	0.421476	1	-0.032	66,46,48,80,48,58	51,19,35,39,27,33	0.393,0.548,0.407,0.506,0.471,0.468	.	.
OXB	J081385	chr17:48555530-48555618|-|48552360|48552090	A3SS	chr17:48555618,48552026-48552360:48552026-48552090	-	0.283978	1	-0.067	33,51,33,46,37,35	5,6,8,3,4,6	0.767,0.81,0.673,0.885,0.822,0.745	.	.
OXB	J081386	chr17:48555530-48555618|-|48552487|48552090	A3SS	chr17:48555618,48552026-48552487:48552026-48552090	-	0.2831	1	-0.068	33,51,33,44,39,35	5,6,8,3,4,6	0.767,0.81,0.673,0.88,0.83,0.745	.	.
OXB	J081387	chr17:48555530-48555618|-|48552632|48552090	A3SS	chr17:48555618,48552026-48552632:48552026-48552090	-	0.299346	1	-0.065	33,53,35,44,41,35	5,6,8,3,4,6	0.767,0.815,0.686,0.88,0.837,0.745	.	.
MP1	J081388	chr12:55841105-55841236|-|55840882|55840813	A3SS	chr12:55841236,55840666-55840882:55840666-55840813	-	0.399324	1	0.059	32,61,21,29,16,25	0,0,0,4,0,0	1.0,1.0,1.0,0.822,1.0,1.0	.	.
MP1	J081389	chr12:55842352-55842438|-|55840882|55840813	A3SS	chr12:55842438,55840666-55840882:55840666-55840813	-	0.000378455	0.0286843	-0.08	35,59,22,14,14,28	2,7,0,0,0,0	0.917,0.843,1.0,1.0,1.0,1.0	.	.
GK	J081390	chr12:55940081-55940170|+|55940251|55940313	A3SS	chr12:55940170,55940251-55940433:55940313-55940433	+	0.139976	1	-0.033	214,96,164,343,267,248	316,205,392,492,480,425	0.309,0.236,0.216,0.315,0.268,0.278	.	.
YL	J081391	chr12:56158683-56158711|+|56159497|56159586	A3SS	chr12:56158711,56159497-56159622:56159586-56159622	+	0.29458	1	-0.007	88,62,59,83,77,63	1009,821,689,661,1032,679	0.048,0.042,0.047,0.067,0.041,0.051	.	.
AN	J081392	chr12:56324293-56324493|-|56324185|56324182	A3SS	chr12:56324493,56324036-56324185:56324036-56324182	-	0.745553	1	0.044	32,15,26,40,36,14	18,7,12,12,17,19	0.634,0.676,0.679,0.765,0.674,0.418	.	.
IMELES	J081393	chr12:56433025-56433127|-|56432524|56432521	A3SS	chr12:56433127,56432368-56432524:56432368-56432521	-	0.369716	1	0.026	85,45,83,69,86,81	16,8,13,12,28,12	0.838,0.846,0.862,0.849,0.75,0.868	.	.
LS	J081394	chr12:56475623-56475682|-|56475183|56475110	A3SS	chr12:56475682,56475043-56475183:56475043-56475110	-	0.000977018	0.0532144	-0.284	19,12,22,13,14,19	11,9,3,1,1,2	0.518,0.453,0.82,0.89,0.897,0.855	.	.
DIT	J081395	chr12:57517705-57517753|-|57517438|57517424	A3SS	chr12:57517753,57517268-57517438:57517268-57517424	-	0.079178	0.854644	0.051	64,94,47,41,68,41	5,7,7,4,13,8	0.92,0.923,0.857,0.902,0.824,0.821	.	.
DIT	J081396	chr12:57517705-57517753|-|57517542|57517424	A3SS	chr12:57517753,57517268-57517542:57517268-57517424	-	0.257994	1	0.039	65,139,68,93,85,64	5,7,7,4,13,8	0.868,0.909,0.83,0.921,0.767,0.801	.	.
DIT	J081397	chr12:57517705-57517753|-|57517595|57517424	A3SS	chr12:57517753,57517268-57517595:57517268-57517424	-	0.202428	1	0.048	86,144,72,106,84,67	5,7,7,4,13,8	0.896,0.911,0.837,0.93,0.764,0.807	.	.
DIT	J081398	chr12:57517705-57517753|-|57517542|57517438	A3SS	chr12:57517753,57517268-57517542:57517268-57517438	-	0.117171	1	-0.112	49,109,63,73,69,53	44,62,37,18,48,23	0.374,0.485,0.477,0.685,0.435,0.552	.	.
DIT	J081399	chr12:57517705-57517753|-|57517595|57517438	A3SS	chr12:57517753,57517268-57517595:57517268-57517438	-	0.220988	1	-0.08	87,126,82,94,81,65	44,62,37,18,48,23	0.497,0.504,0.526,0.723,0.458,0.586	.	.
TX	J081400	chr12:57606442-57606518|+|57606864|57606883	A3SS	chr12:57606518,57606864-57607613:57606883-57607613	+	0.777299	1	0.009	86,29,49,60,20,17	9,5,5,5,2,4	0.892,0.834,0.894,0.912,0.896,0.786	.	.
S	J081401	chr12:57694131-57694323|+|57694705|57694749	A3SS	chr12:57694323,57694705-57694926:57694749-57694926	+	0.000693706	0.0429117	-0.035	17,17,18,39,52,33	295,304,230,331,505,244	0.04,0.039,0.054,0.079,0.07,0.09	.	.
S	J081402	chr12:57715759-57715970|+|57716088|57716091	A3SS	chr12:57715970,57716088-57716193:57716091-57716193	+	0.488505	1	-0.027	45,67,16,50,75,42	152,201,107,193,219,142	0.224,0.245,0.127,0.202,0.25,0.224	.	.
S	J081403	chr12:57716091-57716193|+|57716381|57716411	A3SS	chr12:57716193,57716381-57716512:57716411-57716512	+	0.352286	1	-0.019	23,15,17,21,38,27	143,157,102,171,248,112	0.114,0.071,0.118,0.089,0.109,0.162	.	.
RIM6	J081404	chr11:8621644-8621819|-|8621321|8621237	A3SS	chr11:8621819,8621031-8621321:8621031-8621237	-	0.364858	1	0.038	17,23,9,21,25,2	9,3,6,24,26,0	0.526,0.819,0.469,0.34,0.361,1.0	.	.
EL	J081405	chr12:66323982-66324211|+|66324906|66324982	A3SS	chr12:66324211,66324906-66325126:66324982-66325126	+	0.881757	1	0.02	32,75,65,54,78,25	155,102,134,124,164,83	0.112,0.31,0.229,0.21,0.226,0.156	.	.
AAL	J081406	chr11:18086865-18087054|-|18083731|18083728	A3SS	chr11:18087054,18083534-18083731:18083534-18083728	-	0.317903	1	-0.025	46,26,32,33,19,36	13,4,6,4,5,5	0.775,0.864,0.839,0.889,0.788,0.875	.	.
AAL	J081407	chr11:18090433-18090493|-|18090316|18090290	A3SS	chr11:18090493,18090174-18090316:18090174-18090290	-	0.505347	1	-0.035	5,10,5,15,9,5	22,16,15,22,19,19	0.157,0.339,0.215,0.359,0.28,0.178	.	.
UP10	J081408	chr12:68689532-68689619|+|68690602|68690630	A3SS	chr12:68689619,68690602-68690746:68690630-68690746	+	0.559183	1	-0.013	17,2,18,15,17,13	179,115,118,184,152,108	0.071,0.014,0.11,0.062,0.083,0.089	.	.
UP10	J081409	chr12:68691967-68692112|+|68696818|68696850	A3SS	chr12:68692112,68696818-68696922:68696850-68696922	+	3.795e-05	0.00605776	0.071	112,71,115,69,75,109	1,0,0,8,4,3	0.989,1.0,1.0,0.872,0.937,0.966	.	.
NOT	J081410	chr12:70278131-70278274|+|70294070|70294236	A3SS	chr12:70278274,70294070-70294294:70294236-70294294	+	0.929419	1	0.012	21,44,33,46,33,29	26,52,20,32,34,42	0.288,0.297,0.452,0.418,0.327,0.257	.	.
NA	J081411	chr20:58895611-58895684|+|58903527|58903530	A3SS	chr20:58895684,58903527-58903585:58903530-58903585	+	0.630873	1	-0.018	117,129,154,108,135,103	58,65,78,40,65,57	0.663,0.659,0.658,0.725,0.67,0.638	.	.
NA	J081412	chr20:58898940-58898985|+|58903527|58903530	A3SS	chr20:58898985,58903527-58903585:58903530-58903585	+	0.778808	1	0.015	8,21,18,13,13,12	70,37,60,35,71,42	0.1,0.356,0.226,0.266,0.152,0.218	.	.
ASP	J081413	chr1:15507872-15507907|-|15507133|15507075	A3SS	chr1:15507907,15506898-15507133:15506898-15507075	-	0.675338	1	-0.078	6,5,6,4,5,8	26,10,15,3,21,19	0.135,0.252,0.212,0.473,0.138,0.221	.	.
PH5-D	J081414	chr1:101075394-101075716|+|101080388|101080886	A3SS	chr1:101075716,101080388-101083574:101080886-101083574	+	0.270081	1	0.051	9,13,30,44,29,66	0,0,4,0,0,19	1.0,1.0,0.789,1.0,1.0,0.635	.	.
PH5-D	J081415	chr1:101075394-101075716|+|101080388|101083460	A3SS	chr1:101075716,101080388-101083574:101083460-101083574	+	0.243044	1	0.088	72,36,90,70,41,151	22,6,40,21,19,78	0.621,0.75,0.529,0.625,0.519,0.492	.	.
PH5-D	J081416	chr1:101075394-101075716|+|101080886|101083460	A3SS	chr1:101075716,101080886-101083574:101083460-101083574	+	0.316763	1	0.082	71,29,76,68,37,130	22,6,40,21,19,78	0.617,0.707,0.487,0.618,0.493,0.455	.	.
PH5-D	J081417	chr1:101077362-101077508|+|101080388|101080886	A3SS	chr1:101077508,101080388-101083574:101080886-101083574	+	0.476928	1	-0.061	62,28,29,97,46,55	0,0,10,0,0,8	1.0,1.0,0.592,1.0,1.0,0.775	.	.
PH5-D	J081418	chr1:101077362-101077508|+|101080388|101083460	A3SS	chr1:101077508,101080388-101083574:101083460-101083574	+	0.41646	1	0.097	125,51,89,123,58,140	54,16,2,47,51,9	0.536,0.614,0.957,0.567,0.363,0.886	.	.
PH5-D	J081419	chr1:101077362-101077508|+|101080886|101083460	A3SS	chr1:101077508,101080886-101083574:101083460-101083574	+	0.467385	1	0.09	71,29,82,68,37,119	54,16,2,47,51,9	0.397,0.475,0.953,0.42,0.266,0.869	.	.
PH5-D	J081420	chr1:101080388-101080613|+|101080886|101083460	A3SS	chr1:101080613,101080886-101083574:101083460-101083574	+	0.597225	1	0.062	71,29,112,68,37,145	52,11,5,55,22,11	0.406,0.569,0.918,0.382,0.457,0.868	.	.
PP1R12	J081421	chr12:79781814-79781862|-|79779351|79778600	A3SS	chr12:79781862,79778549-79779351:79778549-79778600	-	0.163371	1	-0.013	18,18,10,18,28,20	209,211,148,199,217,194	0.041,0.041,0.033,0.043,0.061,0.049	.	.
PP1R12	J081422	chr12:79807225-79807330|-|79806333|79806297	A3SS	chr12:79807330,79806165-79806333:79806165-79806297	-	0.00265195	0.101179	0.042	402,356,312,337,395,390	26,8,17,38,34,22	0.922,0.972,0.934,0.872,0.899,0.932	.	.
DHHC2	J081423	chr13:21381900-21381945|-|21381549|21381546	A3SS	chr13:21381945,21381433-21381549:21381433-21381546	-	0.487402	1	-0.03	63,78,41,63,80,50	10,21,12,12,17,9	0.86,0.784,0.769,0.837,0.821,0.844	.	.
DHHC2	J081424	chr13:21382919-21383009|-|21381549|21381546	A3SS	chr13:21383009,21381433-21381549:21381433-21381546	-	0.114329	1	-0.04	284,438,255,345,483,368	148,182,105,140,203,107	0.652,0.701,0.703,0.706,0.699,0.77	.	.
FSD	J081425	chr2:102726844-102726974|-|102723909|102723878	A3SS	chr2:102726974,102723699-102723909:102723699-102723878	-	0.529811	1	-0.013	14,5,18,11,2,13	2,1,0,4,0,0	0.848,0.799,1.0,0.686,1.0,1.0	.	.
LIG	J081426	chr12:88042824-88042920|+|88043598|88045581	A3SS	chr12:88042920,88043598-88045779:88045581-88045779	+	0.433795	1	-0.031	29,25,37,53,57,47	2,1,0,3,0,0	0.879,0.926,1.0,0.898,1.0,1.0	.	.
AF	J081427	chr3:12618514-12618747|-|12612098|12612062	A3SS	chr3:12618747,12611949-12612098:12611949-12612062	-	0.32389	1	0.11	3,0,4,2,0,3	3,14,8,13,13,6	0.435,0.0,0.278,0.106,0.0,0.278	.	.
C	J081428	chr9:35067890-35068063|-|35066900|35066817	A3SS	chr9:35068063,35066674-35066900:35066674-35066817	-	0.653821	1	-0.008	26,19,26,36,10,10	210,217,222,140,176,137	0.068,0.049,0.065,0.132,0.032,0.041	.	.
LC29A	J081429	chr11:66366430-66366564|-|66366231|66366191	A3SS	chr11:66366564,66366125-66366231:66366125-66366191	-	0.00745094	0.198767	-0.142	69,24,31,68,33,55	30,10,16,17,8,11	0.633,0.643,0.592,0.75,0.756,0.789	.	.
LC29A	J081430	chr11:66367463-66367548|-|66366231|66366191	A3SS	chr11:66367548,66366125-66366231:66366125-66366191	-	0.719942	1	0.01	14,15,7,17,6,25	0,0,1,3,0,0	1.0,1.0,0.84,0.81,1.0,1.0	.	.
DHHC1	J081431	chr11:19165051-19165145|+|19166301|19170410	A3SS	chr11:19165145,19166301-19170568:19170410-19170568	+	0.543475	1	-0.019	194,95,161,116,159,112	14,9,16,7,11,11	0.874,0.841,0.834,0.892,0.878,0.836	.	.
DGRL	J081432	chr19:14152308-14152437|-|14152222|14152150	A3SS	chr19:14152437,14152132-14152222:14152132-14152150	-	0.220945	1	0.056	57,55,44,40,37,20	55,62,62,55,41,46	0.393,0.357,0.307,0.313,0.361,0.214	.	.
ERF	J081433	chr15:43792974-43793083|+|43798868|43798943	A3SS	chr15:43793083,43798868-43799107:43798943-43799107	+	0.205747	1	-0.116	7,17,14,11,12,14	0,2,2,0,0,0	1.0,0.84,0.812,1.0,1.0,1.0	.	.
CF7L	J081434	chr10:113146010-113146097|+|113150982|113150997	A3SS	chr10:113146097,113150982-113151123:113150997-113151123	+	0.905682	1	0.018	6,18,13,11,19,12	18,49,3,13,27,16	0.229,0.246,0.794,0.429,0.385,0.4	.	.
CTR	J081435	chr12:100218414-100218586|+|100220007|100220067	A3SS	chr12:100218586,100220007-100220146:100220067-100220146	+	0.0623341	0.744601	0.048	70,51,60,69,56,48	2,1,3,6,6,1	0.959,0.971,0.93,0.885,0.862,0.97	.	.
SP90B	J081436	chr12:103931520-103931623|+|103932278|103932280	A3SS	chr12:103931623,103932278-103932418:103932280-103932418	+	0.000161966	0.0162107	0.145	12,9,12,13,11,8	0,1,0,6,3,0	1.0,0.899,1.0,0.681,0.783,1.0	.	.
ART	J081437	chr12:108545138-108545323|-|108544532|108544478	A3SS	chr12:108545323,108544426-108544532:108544426-108544478	-	0.875153	1	-0.001	156,84,118,63,141,116	417,326,346,336,375,272	0.205,0.151,0.19,0.115,0.206,0.227	.	.
LKBH	J081438	chr12:109093246-109093472|-|109092937|109092787	A3SS	chr12:109093472,109092506-109092937:109092506-109092787	-	0.0126574	0.279625	-0.071	46,35,24,25,23,18	4,8,0,0,0,3	0.852,0.686,1.0,1.0,1.0,0.75	.	.
CTD1	J081439	chr12:109460635-109460805|-|109458081|109458078	A3SS	chr12:109460805,109457991-109458081:109457991-109458078	-	0.294042	1	0.014	5,12,2,1,7,5	92,115,87,82,103,98	0.05,0.092,0.022,0.012,0.062,0.047	.	.
CTD1	J081440	chr12:109460635-109460805|-|109458184|109458078	A3SS	chr12:109460805,109457991-109458184:109457991-109458078	-	0.0075372	0.200201	0.057	22,45,42,24,17,21	92,115,87,82,103,98	0.113,0.172,0.204,0.135,0.081,0.102	.	.
CTD1	J081441	chr12:109460635-109460805|-|109458184|109458081	A3SS	chr12:109460805,109457991-109458184:109457991-109458081	-	0.777828	1	0.035	22,45,43,24,17,21	5,12,2,1,7,5	0.703,0.669,0.92,0.928,0.567,0.693	.	.
IT	J081442	chr12:109951166-109951316|-|109948846|109947504	A3SS	chr12:109951316,109947255-109948846:109947255-109947504	-	0.296474	1	-0.02	127,136,107,179,140,141	350,316,358,315,477,341	0.154,0.177,0.13,0.221,0.128,0.171	.	.
IT	J081443	chr12:109967457-109967503|-|109965577|109965574	A3SS	chr12:109967503,109965525-109965577:109965525-109965574	-	0.00544323	0.162408	-0.079	104,89,90,103,164,135	20,15,32,15,22,13	0.835,0.853,0.733,0.87,0.879,0.91	.	.
IT	J081444	chr12:109980951-109981046|-|109965577|109965574	A3SS	chr12:109981046,109965525-109965577:109965525-109965574	-	1	1	-0.052	16,13,11,16,15,19	0,0,2,0,0,0	1.0,1.0,0.843,1.0,1.0,1.0	.	.
APKAPK5-AS	J081445	chr12:111841326-111841470|-|111840477|111840003	A3SS	chr12:111841470,111839767-111840477:111839767-111840003	-	0.0818357	0.870824	-0.05	169,147,127,164,157,154	17,4,16,13,6,5	0.833,0.948,0.799,0.863,0.929,0.939	.	.
TRF	J081446	chr13:41260492-41260915|-|41257797|41257796	A3SS	chr13:41260915,41257672-41257797:41257672-41257796	-	0.000867683	0.0491954	0.2	3,5,2,0,3,0	10,7,12,10,13,23	0.229,0.415,0.142,0.0,0.186,0.0	.	.
MEM11	J081447	chr12:111933885-111934030|-|111932731|111932659	A3SS	chr12:111934030,111932585-111932731:111932585-111932659	-	0.68086	1	0.02	27,61,28,62,44,41	75,56,68,124,61,114	0.184,0.405,0.205,0.238,0.311,0.184	.	.
MEM11	J081448	chr12:111937159-111937243|-|111932731|111932659	A3SS	chr12:111937243,111932585-111932731:111932585-111932659	-	0.0727892	0.816712	-0.085	21,60,26,58,42,34	6,1,2,0,1,4	0.686,0.974,0.89,1.0,0.963,0.842	.	.
RAFD	J081449	chr12:112126084-112126149|+|112130469|112130510	A3SS	chr12:112126149,112130469-112130569:112130510-112130569	+	0.824104	1	-0.001	14,16,20,7,19,21	111,92,130,67,107,117	0.086,0.115,0.103,0.072,0.117,0.118	.	.
ECTD	J081450	chr12:112172670-112172861|-|112171347|112171263	A3SS	chr12:112172861,112171116-112171347:112171116-112171263	-	0.0736326	0.821415	-0.031	13,12,22,19,18,22	149,65,94,94,85,77	0.049,0.098,0.121,0.106,0.111,0.144	.	.
ASAL	J081451	chr12:113112085-113112278|-|113108225|113108222	A3SS	chr12:113112278,113108084-113108225:113108084-113108222	-	0.624564	1	0.105	4,0,7,10,25,2	27,10,7,91,132,35	0.126,0.0,0.494,0.097,0.156,0.053	.	.
H3TC	J081452	chr4:8216956-8217167|+|8218244|8218270	A3SS	chr4:8217167,8218244-8218347:8218270-8218347	+	0.00740032	0.197962	0.066	0,4,4,0,0,2	30,21,25,31,36,30	0.0,0.135,0.116,0.0,0.0,0.052	.	.
H3TC	J081453	chr4:8231975-8232156|+|8232407|8232706	A3SS	chr4:8232156,8232407-8233065:8232706-8233065	+	0.888832	1	0.007	23,36,26,24,27,18	1,5,2,2,0,4	0.92,0.783,0.867,0.857,1.0,0.692	.	.
H3TC	J081454	chr4:8231975-8232156|+|8232407|8233362	A3SS	chr4:8232156,8232407-8233513:8233362-8233513	+	0.00263349	0.100644	0.113	19,32,20,14,26,13	32,37,23,34,79,29	0.229,0.302,0.303,0.171,0.141,0.183	.	.
H3TC	J081455	chr4:8231975-8232156|+|8233291|8233362	A3SS	chr4:8232156,8233291-8233513:8233362-8233513	+	0.828023	1	0.011	0,7,9,8,11,3	32,37,23,34,79,29	0.0,0.106,0.197,0.129,0.08,0.061	.	.
X	J081456	chr12:120215559-120215661|-|120215417|120215273	A3SS	chr12:120215661,120215102-120215417:120215102-120215273	-	0.0412136	0.580622	0.075	15,27,10,16,15,25	0,2,0,1,0,4	1.0,0.871,1.0,0.889,1.0,0.758	.	.
X	J081457	chr12:120221622-120221758|-|120215417|120215273	A3SS	chr12:120221758,120215102-120215417:120215102-120215273	-	0.277394	1	-0.067	49,60,30,59,40,57	45,52,20,35,43,21	0.353,0.366,0.429,0.457,0.317,0.576	.	.
X	J081458	chr12:120221622-120221758|-|120217116|120216581	A3SS	chr12:120221758,120216272-120217116:120216272-120216581	-	0.00194336	0.0819148	-0.33	13,30,30,40,30,29	19,12,4,5,4,0	0.255,0.556,0.789,0.8,0.789,1.0	.	.
UDT	J081459	chr12:93395488-93395533|+|93398767|93398770	A3SS	chr12:93395533,93398767-93398855:93398770-93398855	+	0.0795809	0.856604	-0.132	26,47,51,28,50,41	44,41,30,26,22,16	0.366,0.528,0.624,0.512,0.689,0.714	.	.
AK	J081460	chr1:64857655-64857779|-|64855698|64855695	A3SS	chr1:64857779,64855508-64855698:64855508-64855695	-	0.202603	1	-0.025	161,97,125,139,173,124	10,12,6,4,11,7	0.94,0.887,0.953,0.971,0.939,0.945	.	.
AK	J081461	chr1:64869310-64869474|-|64867079|64867076	A3SS	chr1:64869474,64866865-64867079:64866865-64867076	-	0.235424	1	0.208	14,5,12,4,13,11	10,0,4,5,5,9	0.577,1.0,0.745,0.438,0.717,0.544	.	.
SMD	J081462	chr12:121903005-121903107|+|121915855|121915858	A3SS	chr12:121903107,121915855-121915944:121915858-121915944	+	0.00202983	0.0845873	-0.034	162,78,158,133,184,143	12,2,11,2,6,2	0.929,0.974,0.933,0.985,0.968,0.986	.	.
GFOD	J081463	chr12:122976870-122976970|+|122978359|122978441	A3SS	chr12:122976970,122978359-122978569:122978441-122978569	+	0.562231	1	0.049	24,23,22,32,25,22	8,0,2,6,4,3	0.641,1.0,0.867,0.76,0.788,0.813	.	.
DX5	J081464	chr12:123602127-123602256|+|123605864|123605930	A3SS	chr12:123602256,123605864-123605981:123605930-123605981	+	0.723613	1	0.021	21,17,11,16,17,23	94,36,53,71,84,71	0.126,0.234,0.118,0.127,0.115,0.173	.	.
CTN	J081465	chr12:123672055-123672132|+|123673614|123673617	A3SS	chr12:123672132,123673614-123673810:123673617-123673810	+	0.398134	1	0.079	28,18,27,16,11,23	0,4,9,5,5,3	1.0,0.814,0.745,0.757,0.682,0.882	.	.
ACM1	J081466	chr3:45705134-45705209|+|45706779|45709497	A3SS	chr3:45705209,45706779-45709647:45709497-45709647	+	0.422262	1	-0.016	262,256,241,240,324,275	14,9,16,18,14,3	0.903,0.934,0.883,0.87,0.92,0.979	.	.
ACM1	J081467	chr3:45706779-45706907|+|45707111|45707441	A3SS	chr3:45706907,45707111-45709647:45707441-45709647	+	0.00270424	0.102539	-0.047	319,269,228,345,244,255	24,9,10,8,4,8	0.869,0.937,0.919,0.956,0.968,0.941	.	.
ACM1	J081468	chr3:45706779-45706907|+|45707111|45709497	A3SS	chr3:45706907,45707111-45709647:45709497-45709647	+	0.954611	1	-0	67,41,51,66,65,59	284,267,215,278,341,293	0.106,0.071,0.106,0.106,0.087,0.091	.	.
ACM1	J081469	chr3:45706779-45706907|+|45707111|45709596	A3SS	chr3:45706907,45707111-45709647:45709596-45709647	+	0.265238	1	0.059	63,49,35,63,55,29	3,4,4,3,9,5	0.913,0.86,0.814,0.913,0.753,0.744	.	.
ACM1	J081470	chr3:45706779-45706907|+|45707441|45709497	A3SS	chr3:45706907,45707441-45709647:45709497-45709647	+	0.36475	1	0.012	82,48,60,66,69,63	284,267,215,278,341,293	0.126,0.082,0.122,0.106,0.092,0.097	.	.
ACM1	J081471	chr3:45706779-45706907|+|45707441|45709596	A3SS	chr3:45706907,45707441-45709647:45709596-45709647	+	0.155787	1	0.068	78,56,44,63,59,33	3,4,4,3,9,5	0.929,0.875,0.846,0.913,0.766,0.767	.	.
DM	J081472	chr12:68321346-68321446|-|68315265|68315221	A3SS	chr12:68321446,68314947-68315265:68314947-68315221	-	0.208871	1	-0.111	18,11,8,15,7,13	0,4,0,0,0,0	1.0,0.668,1.0,1.0,1.0,1.0	.	.
RN3P	J081473	chr16:29096130-29096261|+|29097131|29097192	A3SS	chr16:29096261,29097131-29097316:29097192-29097316	+	0.938919	1	0.001	67,53,44,71,66,45	14,5,18,18,10,12	0.76,0.875,0.618,0.723,0.814,0.713	.	.
LC15A	J081474	chr12:128814774-128815070|-|128810111|128810053	A3SS	chr12:128815070,128809942-128810111:128809942-128810053	-	0.249937	1	-0.008	721,1100,660,520,1123,446	55,27,26,26,28,20	0.898,0.965,0.945,0.931,0.964,0.938	.	.
MP1	J081475	chr12:131845296-131845449|+|131849801|131849938	A3SS	chr12:131845449,131849801-131850059:131849938-131850059	+	0.801824	1	0.048	4,17,8,11,14,6	6,2,8,9,6,6	0.25,0.81,0.333,0.379,0.538,0.333	.	.
P40	J081476	chr12:131960584-131961954|+|131979693|131979696	A3SS	chr12:131961954,131979693-131979793:131979696-131979793	+	0.106136	1	-0.154	6,3,7,7,13,6	11,8,15,11,8,9	0.347,0.268,0.313,0.383,0.613,0.394	.	.
P40	J081477	chr12:132064667-132064886|+|132066773|132066794	A3SS	chr12:132064886,132066773-132066969:132066794-132066969	+	0.789081	1	0.016	200,127,128,185,121,117	52,24,32,31,48,26	0.766,0.818,0.773,0.835,0.682,0.793	.	.
SRC	J081478	chr12:122511108-122511188|-|122508450|122508447	A3SS	chr12:122511188,122508217-122508450:122508217-122508447	-	0.100412	0.978261	-0.045	274,270,230,255,229,212	220,287,228,185,191,172	0.549,0.479,0.496,0.574,0.539,0.546	.	.
SRC	J081479	chr12:122520503-122520581|-|122519051|122519029	A3SS	chr12:122520581,122518838-122519051:122518838-122519029	-	0.0115795	0.263383	-0.128	22,21,29,33,11,16	10,6,2,2,1,2	0.65,0.747,0.925,0.933,0.903,0.871	.	.
SRC	J081480	chr12:122521384-122521428|-|122519051|122519029	A3SS	chr12:122521428,122518838-122519051:122518838-122519029	-	0.497037	1	-0.086	7,15,10,13,4,4	10,23,5,4,10,2	0.372,0.355,0.628,0.733,0.253,0.628	.	.
COA	J081481	chr2:24762686-24762776|+|24768220|24768223	A3SS	chr2:24762776,24768220-24770702:24768223-24770702	+	0.552653	1	-0.065	7,7,4,6,4,7	16,14,21,19,10,8	0.299,0.328,0.157,0.236,0.281,0.461	.	.
NASEH2	J081482	chr13:50927406-50927478|+|50929460|50929474	A3SS	chr13:50927478,50929460-50929582:50929474-50929582	+	0.00752246	0.199888	-0.038	10,4,11,24,15,8	200,115,145,170,153,115	0.043,0.03,0.064,0.112,0.081,0.059	.	.
NASEH2	J081483	chr13:50927406-50927478|+|50929460|50929515	A3SS	chr13:50927478,50929460-50929582:50929515-50929582	+	0.718274	1	0.004	257,185,289,352,255,220	9,10,7,10,9,13	0.951,0.927,0.966,0.96,0.951,0.921	.	.
NASEH2	J081484	chr13:50930682-50930759|+|50941849|50943320	A3SS	chr13:50930759,50941849-50943394:50943320-50943394	+	0.720085	1	0.001	29,32,51,32,22,18	6,6,1,3,4,2	0.707,0.727,0.962,0.842,0.733,0.818	.	.
NASEH2	J081485	chr13:50934884-50934999|+|50941849|50943329	A3SS	chr13:50934999,50941849-50943394:50943329-50943394	+	0.245495	1	-0.033	96,80,129,120,106,84	4,5,10,3,8,2	0.923,0.889,0.866,0.952,0.869,0.955	.	.
NASEH2	J081486	chr13:50949462-50949505|+|50949996|50950070	A3SS	chr13:50949505,50949996-50950318:50950070-50950318	+	0.493087	1	-0.049	41,54,27,61,45,65	13,20,13,21,20,12	0.661,0.625,0.562,0.642,0.582,0.77	.	.
NASEH2	J081487	chr13:50949462-50949505|+|50959473|50960144	A3SS	chr13:50949505,50959473-50960171:50960144-50960171	+	0.557731	1	-0.068	42,19,24,35,30,29	7,9,12,13,5,8	0.75,0.514,0.5,0.574,0.75,0.644	.	.
NASEH2	J081488	chr13:50949462-50949505|+|50959473|50960148	A3SS	chr13:50949505,50959473-50960171:50960148-50960171	+	0.00540351	0.161507	0.129	37,19,24,36,25,28	3,0,0,5,4,1	0.86,1.0,1.0,0.783,0.758,0.933	.	.
NASEH2	J081489	chr13:50949462-50949505|+|50960144|50960148	A3SS	chr13:50949505,50960144-50960171:50960148-50960171	+	0.00695788	0.190104	0.157	7,9,12,15,6,8	3,0,0,5,4,1	0.693,1.0,1.0,0.744,0.592,0.886	.	.
HF1	J081490	chr6:169718787-169718918|-|169717906|169717900	A3SS	chr6:169718918,169717822-169717906:169717822-169717900	-	0.259904	1	-0.018	786,574,695,668,473,610	149,109,148,107,69,130	0.834,0.834,0.817,0.856,0.867,0.817	.	.
BXW	J081491	chr9:136943348-136943506|-|136942973|136942943	A3SS	chr9:136943506,136942768-136942973:136942768-136942943	-	0.0229095	0.407739	0.018	27,15,16,21,15,8	311,312,254,317,487,296	0.065,0.037,0.048,0.05,0.024,0.021	.	.
BXW	J081492	chr9:136943348-136943506|-|136943003|136942973	A3SS	chr9:136943506,136942768-136943003:136942768-136942973	-	0.746532	1	-0.078	11,3,4,7,11,4	3,2,11,13,4,1	0.746,0.545,0.225,0.301,0.688,0.762	.	.
MEM26	J081493	chr9:114617117-114617301|+|114624135|114624349	A3SS	chr9:114617301,114624135-114624459:114624349-114624459	+	0.546112	1	-0.034	83,82,113,136,150,120	42,40,37,37,69,51	0.497,0.506,0.604,0.648,0.521,0.541	.	.
MEM26	J081494	chr9:114624349-114624459|+|114626895|114626898	A3SS	chr9:114624459,114626895-114627006:114626898-114627006	+	0.836163	1	-0.011	5,3,9,10,6,8	65,43,56,81,101,48	0.07,0.064,0.136,0.107,0.055,0.14	.	.
FEMP	J081495	chr11:65871969-65872018|-|65871409|65871363	A3SS	chr11:65872018,65871156-65871409:65871156-65871363	-	0.397931	1	-0.08	8,6,1,8,3,6	49,33,13,39,33,9	0.106,0.116,0.053,0.129,0.062,0.325	.	.
2AF1L	J081496	chr19:35743808-35743904|-|35742803|35742619	A3SS	chr19:35743904,35742530-35742803:35742530-35742619	-	0.0411843	0.580622	-0.029	661,271,494,501,429,313	43,16,28,16,18,17	0.885,0.894,0.898,0.94,0.923,0.902	.	.
2AF1L	J081497	chr19:35745124-35745187|-|35744738|35744421	A3SS	chr19:35745187,35744322-35744738:35744322-35744421	-	0.106257	1	-0.074	41,25,38,37,45,27	1,0,4,0,0,0	0.953,1.0,0.826,1.0,1.0,1.0	.	.
2AF1L	J081498	chr19:35745124-35745212|-|35744981|35744421	A3SS	chr19:35745212,35744322-35744981:35744322-35744421	-	0.0321171	0.498333	-0.13	22,11,18,23,25,7	1,0,4,0,0,0	0.917,1.0,0.692,1.0,1.0,1.0	.	.
2AF1L	J081499	chr19:35745347-35745418|-|35745212|35745187	A3SS	chr19:35745418,35745124-35745212:35745124-35745187	-	0.742924	1	-0.016	12,18,15,12,10,5	19,19,23,25,13,4	0.343,0.439,0.351,0.284,0.389,0.508	.	.
AM219	J081500	chr9:34401665-34401720|-|34401122|34401119	A3SS	chr9:34401720,34398183-34401122:34398183-34401119	-	0.236354	1	0.034	267,270,230,229,301,168	94,110,41,90,119,52	0.735,0.705,0.846,0.713,0.712,0.759	.	.
XOSC	J081501	chr13:37002933-37003007|+|37003494|37004476	A3SS	chr13:37003007,37003494-37004561:37004476-37004561	+	0.556075	1	-0.012	409,252,249,399,291,253	7,12,4,12,4,4	0.967,0.913,0.969,0.943,0.973,0.969	.	.
XOSC	J081502	chr13:37002933-37003007|+|37003494|37004515	A3SS	chr13:37003007,37003494-37004561:37004515-37004561	+	0.115148	1	-0.033	365,217,219,358,265,220	587,364,508,413,414,444	0.237,0.23,0.177,0.302,0.242,0.199	.	.
XOSC	J081503	chr13:37002933-37004561|+|37005919|37005956	A3SS	chr13:37004561,37005919-37006025:37005956-37006025	+	0.0392147	0.564463	0.023	730,424,673,512,546,491	48,19,15,52,18,29	0.921,0.945,0.972,0.883,0.959,0.928	.	.
XOSC	J081504	chr13:37003494-37003517|+|37004476|37004515	A3SS	chr13:37003517,37004476-37004561:37004515-37004561	+	0.00766651	0.201983	0.192	31,17,17,32,16,20	11,10,11,56,21,13	0.68,0.562,0.538,0.301,0.365,0.537	.	.
XOSC	J081505	chr13:37006974-37007071|+|37008056|37008061	A3SS	chr13:37007071,37008056-37008177:37008061-37008177	+	4.26094e-05	0.00651732	0.057	321,174,275,258,232,200	12,9,13,24,19,31	0.963,0.949,0.953,0.912,0.921,0.861	.	.
PT1-AS	J081506	chr13:45341512-45341614|+|45344304|45344328	A3SS	chr13:45341614,45344304-45344446:45344328-45344446	+	0.729681	1	-0.016	24,20,19,24,36,12	30,21,24,32,32,14	0.4,0.442,0.397,0.385,0.484,0.417	.	.
PT1-AS	J081507	chr13:45344328-45344446|+|45369958|45370079	A3SS	chr13:45344446,45369958-45370182:45370079-45370182	+	0.92961	1	-0	147,206,138,231,165,175	26,25,24,19,35,33	0.739,0.805,0.742,0.859,0.702,0.726	.	.
PT1-AS	J081508	chr13:45369958-45370182|+|45377060|45377111	A3SS	chr13:45370182,45377060-45377215:45377111-45377215	+	1	1	-0.012	24,21,41,41,26,38	0,2,1,2,1,0	1.0,0.881,0.966,0.935,0.948,1.0	.	.
PT1-AS	J081509	chr13:45369958-45370182|+|45377060|45377139	A3SS	chr13:45370182,45377060-45377215:45377139-45377215	+	0.763926	1	0.008	36,27,44,55,38,44	1,2,3,1,4,3	0.956,0.891,0.898,0.971,0.851,0.898	.	.
PT1-AS	J081510	chr13:45369958-45370182|+|45377111|45377139	A3SS	chr13:45370182,45377111-45377215:45377139-45377215	+	0.970178	1	-0.027	12,8,4,16,13,6	1,2,3,1,4,3	0.907,0.764,0.519,0.928,0.725,0.619	.	.
PT1-AS	J081511	chr13:45378529-45378671|+|45379194|45379925	A3SS	chr13:45378671,45379194-45380001:45379925-45380001	+	0.336427	1	0.022	89,102,93,78,80,102	3,2,0,0,6,2	0.937,0.962,1.0,1.0,0.87,0.962	.	.
PT1-AS	J081512	chr13:45379194-45379335|+|45383090|45383159	A3SS	chr13:45379335,45383090-45383235:45383159-45383235	+	0.0519257	0.667946	0.074	27,36,12,41,38,33	0,0,0,0,0,6	1.0,1.0,1.0,1.0,1.0,0.777	.	.
PT1-AS	J081513	chr13:45379925-45380001|+|45383090|45383159	A3SS	chr13:45380001,45383090-45383235:45383159-45383235	+	0.201295	1	-0.085	31,47,11,65,53,30	2,0,3,0,0,3	0.908,1.0,0.7,1.0,1.0,0.864	.	.
PT1-AS	J081514	chr13:45389734-45389820|+|45390713|45390757	A3SS	chr13:45389820,45390713-45390902:45390757-45390902	+	0.108624	1	-0.05	60,52,41,65,54,47	3,6,5,2,1,5	0.936,0.864,0.857,0.96,0.975,0.873	.	.
RPS31P	J081515	chr13:52171157-52171248|-|52170099|52170056	A3SS	chr13:52171248,52169986-52170099:52169986-52170056	-	0.852056	1	0.014	75,35,52,58,30,54	61,16,19,37,13,32	0.475,0.617,0.668,0.536,0.629,0.554	.	.
KAP	J081516	chr13:52456522-52456607|+|52460895|52460898	A3SS	chr13:52456607,52460895-52460974:52460898-52460974	+	0.91258	1	-0.008	30,17,24,17,29,24	97,56,89,67,62,105	0.232,0.228,0.208,0.198,0.313,0.182	.	.
NRNPA2B	J081517	chr7:26192494-26192577|-|26192338|26190460	A3SS	chr7:26192577,26189926-26192338:26189926-26190460	-	0.949899	1	-0.002	1417,1135,1105,1029,1395,991	41,36,34,33,46,24	0.945,0.94,0.942,0.94,0.938,0.954	.	.
NRNPA2B	J081518	chr7:26192494-26192577|-|26191650|26191128	A3SS	chr7:26192577,26190992-26191650:26190992-26191128	-	0.49927	1	-0.018	537,495,469,574,484,453	108,113,121,88,120,107	0.713,0.687,0.66,0.765,0.669,0.679	.	.
NRNPA2B	J081519	chr7:26192494-26192577|-|26192338|26191128	A3SS	chr7:26192577,26190992-26192338:26190992-26191128	-	0.793059	1	-0.004	1795,1475,1420,1438,1692,1305	108,113,121,88,120,107	0.893,0.867,0.854,0.891,0.876,0.859	.	.
IAL	J081520	chr10:119581921-119582009|-|119580846|119580538	A3SS	chr10:119582009,119580470-119580846:119580470-119580538	-	0.0148721	0.309781	-0.04	527,382,387,681,511,458	25,26,36,23,21,27	0.913,0.88,0.843,0.937,0.924,0.895	.	.
IAL	J081521	chr10:119588151-119588248|-|119582608|119582557	A3SS	chr10:119588248,119582458-119582608:119582458-119582557	-	0.750287	1	-0.008	413,342,363,315,412,327	378,406,415,333,370,389	0.434,0.372,0.38,0.399,0.439,0.371	.	.
DRD	J081522	chr13:60439687-60439772|+|60444682|60444686	A3SS	chr13:60439772,60444682-60444748:60444686-60444748	+	0.390119	1	0.019	107,95,98,113,114,97	8,8,8,6,10,17	0.928,0.92,0.922,0.948,0.917,0.847	.	.
DRD	J081523	chr13:60494434-60494575|+|60509541|60509762	A3SS	chr13:60494575,60509541-60509919:60509762-60509919	+	0.00375533	0.12774	-0.174	2,3,4,18,8,4	31,19,21,9,33,17	0.031,0.073,0.087,0.5,0.108,0.105	.	.
MO	J081524	chr13:75834225-75834387|+|75835151|75835232	A3SS	chr13:75834387,75835151-75835339:75835232-75835339	+	0.659507	1	0.045	61,35,37,38,32,23	22,8,5,11,10,6	0.623,0.723,0.815,0.673,0.656,0.696	.	.
AD23	J081525	chr19:12949080-12949159|+|12949274|12949277	A3SS	chr19:12949159,12949274-12949408:12949277-12949408	+	0.845193	1	0.015	118,106,88,77,127,50	48,47,36,38,48,24	0.706,0.688,0.705,0.664,0.721,0.67	.	.
LN	J081526	chr13:76995062-76995228|+|76995842|76995901	A3SS	chr13:76995228,76995842-76996127:76995901-76996127	+	0.50588	1	0.006	39,25,51,44,34,44	571,665,377,492,890,535	0.044,0.025,0.083,0.057,0.025,0.052	.	.
PGS	J081527	chr18:36823802-36823871|-|36818992|36818973	A3SS	chr18:36823871,36818893-36818992:36818893-36818973	-	0.83231	1	0.016	20,11,27,24,13,24	5,8,7,3,14,8	0.775,0.543,0.769,0.874,0.445,0.721	.	.
OCK	J081528	chr13:98826829-98826887|-|98825975|98825940	A3SS	chr13:98826887,98825871-98825975:98825871-98825940	-	0.701457	1	0.083	0,3,0,0,0,0	27,7,8,27,15,6	0.0,0.249,0.0,0.0,0.0,0.0	.	.
OCK	J081529	chr13:98848591-98848639|-|98846060|98845991	A3SS	chr13:98848639,98845923-98846060:98845923-98845991	-	0.480336	1	0.018	511,292,466,534,471,486	72,32,84,96,69,75	0.818,0.853,0.779,0.779,0.813,0.804	.	.
PP	J081530	chr13:102649407-102649486|+|102651338|102651358	A3SS	chr13:102649486,102651338-102651397:102651358-102651397	+	0.294695	1	-0.014	34,20,44,47,41,53	310,260,253,352,320,336	0.086,0.062,0.13,0.103,0.099,0.119	.	.
RCC	J081531	chr13:102853756-102853872|+|102854142|102854287	A3SS	chr13:102853872,102854142-102854374:102854287-102854374	+	0.517506	1	0.01	258,187,179,292,164,209	462,338,458,440,520,471	0.218,0.217,0.163,0.249,0.136,0.182	.	.
MM	J081532	chr2:86171207-86171312|-|86170844|86170841	A3SS	chr2:86171312,86170748-86170844:86170748-86170841	-	0.00202158	0.0844515	0.075	356,234,294,271,356,209	85,71,89,126,123,92	0.803,0.763,0.763,0.677,0.738,0.689	.	.
MM	J081533	chr2:86173649-86173761|-|86171345|86171312	A3SS	chr2:86173761,86171207-86171345:86171207-86171312	-	0.151861	1	0.035	453,349,396,288,484,345	436,368,394,366,561,364	0.449,0.427,0.441,0.382,0.404,0.426	.	.
MM	J081534	chr2:86173649-86173761|-|86171381|86171312	A3SS	chr2:86173761,86171207-86171381:86171207-86171312	-	0.526785	1	-0.013	120,76,93,103,108,119	436,368,394,366,561,364	0.149,0.116,0.13,0.152,0.109,0.172	.	.
MM	J081535	chr2:86173649-86173761|-|86171381|86171345	A3SS	chr2:86173761,86171207-86171381:86171207-86171345	-	0.0229491	0.408138	-0.028	18,17,20,27,15,34	351,290,323,212,391,260	0.038,0.043,0.045,0.089,0.029,0.091	.	.
IG	J081536	chr13:108215483-108215743|-|108214718|108214610	A3SS	chr13:108215743,108214537-108214718:108214537-108214610	-	0.119887	1	-0.085	66,96,72,73,92,62	31,27,34,16,29,19	0.528,0.652,0.527,0.706,0.625,0.632	.	.
AX	J081537	chr13:110637128-110637249|+|110638241|110638377	A3SS	chr13:110637249,110638241-110639993:110638377-110639993	+	0.742506	1	-0.008	24,9,9,20,9,9	180,142,124,108,148,113	0.063,0.031,0.035,0.085,0.03,0.038	.	.
ARS	J081538	chr13:110644384-110644483|-|110644182|110642521	A3SS	chr13:110644483,110642314-110644182:110642314-110642521	-	0.85675	1	0.023	76,30,32,57,53,32	16,4,4,7,10,7	0.704,0.789,0.8,0.803,0.726,0.696	.	.
ARS	J081539	chr13:110645966-110646090|-|110644606|110644483	A3SS	chr13:110646090,110644384-110644606:110644384-110644483	-	0.387843	1	-0.041	43,31,28,53,39,37	79,34,58,48,91,41	0.214,0.313,0.194,0.356,0.176,0.311	.	.
TP11	J081540	chr13:112875775-112875941|+|112881812|112881815	A3SS	chr13:112875941,112881812-112887168:112881815-112887168	+	0.705968	1	-0.035	34,41,16,28,24,37	39,49,22,52,27,22	0.46,0.449,0.415,0.344,0.464,0.621	.	.
TP11	J081541	chr13:112875775-112875941|+|112881812|112881875	A3SS	chr13:112875941,112881812-112887168:112881875-112887168	+	0.235928	1	0.08	74,94,52,93,92,73	24,65,32,39,87,68	0.669,0.487,0.516,0.61,0.409,0.413	.	.
TP11	J081542	chr13:112875775-112875941|+|112881815|112881875	A3SS	chr13:112875941,112881815-112887168:112881875-112887168	+	0.221364	1	0.098	79,102,58,117,95,58	24,65,32,39,87,68	0.687,0.511,0.547,0.667,0.421,0.363	.	.
TP11	J081543	chr13:112878216-112878303|+|112881812|112881815	A3SS	chr13:112878303,112881812-112887168:112881815-112887168	+	0.489025	1	0.035	6,8,5,7,13,3	17,20,15,16,57,12	0.256,0.281,0.245,0.299,0.182,0.196	.	.
TP11	J081544	chr13:112878216-112878303|+|112881812|112881875	A3SS	chr13:112878303,112881812-112887168:112881875-112887168	+	0.935578	1	0.005	46,61,41,72,81,39	7,29,24,8,43,26	0.812,0.58,0.528,0.855,0.553,0.496	.	.
TP11	J081545	chr13:112878216-112878303|+|112881815|112881875	A3SS	chr13:112878303,112881815-112887168:112881875-112887168	+	0.823549	1	-0.009	57,73,51,81,125,48	7,29,24,8,43,26	0.844,0.627,0.586,0.871,0.66,0.552	.	.
TNND	J081546	chr11:57789036-57789155|+|57791384|57791491	A3SS	chr11:57789155,57791384-57791673:57791491-57791673	+	0.779888	1	-0.007	134,168,119,144,355,214	3,5,5,5,7,6	0.959,0.947,0.926,0.938,0.964,0.95	.	.
TNND	J081547	chr11:57789036-57789155|+|57791391|57791491	A3SS	chr11:57789155,57791391-57791673:57791491-57791673	+	0.709976	1	-0.051	9,31,20,20,44,37	3,5,5,5,7,6	0.621,0.772,0.686,0.686,0.774,0.771	.	.
TNND	J081548	chr11:57815393-57815500|+|57816296|57816299	A3SS	chr11:57815500,57816296-57818445:57816299-57818445	+	0.556698	1	-0.007	269,506,192,273,816,458	26,33,9,17,51,28	0.91,0.937,0.954,0.94,0.94,0.941	.	.
HF	J081549	chr19:10091249-10091353|+|10091475|10091583	A3SS	chr19:10091353,10091475-10091630:10091583-10091630	+	0.212113	1	-0.014	454,261,532,309,647,389	22,13,35,24,25,9	0.916,0.914,0.889,0.871,0.932,0.958	.	.
S	J081550	chr19:35266678-35266738|+|35266835|35266838	A3SS	chr19:35266738,35266835-35266967:35266838-35266967	+	0.531928	1	0.018	215,136,218,146,153,216	14,25,55,41,25,27	0.937,0.841,0.795,0.776,0.857,0.886	.	.
DC1	J081551	chr13:114236644-114236699|+|114236798|114236801	A3SS	chr13:114236699,114236798-114236896:114236801-114236896	+	0.241151	1	0.013	687,347,491,715,498,468	62,48,57,90,64,64	0.915,0.876,0.894,0.886,0.884,0.877	.	.
SGE	J081552	chr14:20451973-20452149|-|20449301|20449266	A3SS	chr14:20452149,20449170-20449301:20449170-20449266	-	0.409404	1	0.055	12,3,10,4,16,8	39,9,30,30,49,38	0.192,0.205,0.205,0.094,0.202,0.14	.	.
PIN	J081553	chrX:56978579-56978660|-|56978498|56978421	A3SS	chrX:56978660,56978291-56978498:56978291-56978421	-	0.174715	1	0.123	21,23,21,13,8,13	0,2,0,2,2,0	1.0,0.875,1.0,0.798,0.709,1.0	.	.
PIN	J081554	chrX:56984265-56984478|-|56978751|56978660	A3SS	chrX:56984478,56978579-56978751:56978579-56978660	-	0.66382	1	0.038	0,2,2,0,2,2	15,5,11,11,11,15	0.0,0.185,0.094,0.0,0.094,0.07	.	.
ETTL1	J081555	chr14:20990463-20990598|+|20992091|20992123	A3SS	chr14:20990598,20992091-20992205:20992123-20992205	+	0.00200141	0.0837637	-0.152	62,40,35,78,61,55	39,14,19,20,12,15	0.557,0.693,0.593,0.755,0.801,0.743	.	.
ETTL1	J081556	chr14:20996526-20996711|+|20996784|20996811	A3SS	chr14:20996711,20996784-20997030:20996811-20997030	+	0.155831	1	0.023	139,91,151,113,131,140	1,4,8,8,6,7	0.991,0.949,0.939,0.92,0.947,0.942	.	.
NRNP	J081557	chr14:21269297-21269425|-|21263582|21263336	A3SS	chr14:21269425,21263310-21263582:21263310-21263336	-	0.968107	1	-0.001	1623,1817,1667,1230,1410,1396	5704,3836,3918,3958,3965,2654	0.125,0.191,0.175,0.134,0.151,0.208	.	.
NRNP	J081558	chr14:21269297-21269442|-|21263829|21263336	A3SS	chr14:21269442,21263310-21263829:21263310-21263336	-	0.813582	1	-0.005	3323,3698,3332,2614,3004,2738	5704,3836,3918,3958,3965,2654	0.226,0.325,0.298,0.248,0.275,0.34	.	.
HD	J081559	chr14:21400412-21400612|-|21400331|21400307	A3SS	chr14:21400612,21400150-21400331:21400150-21400307	-	0.461308	1	-0.013	97,72,91,91,112,73	479,289,368,334,347,408	0.144,0.172,0.171,0.185,0.212,0.13	.	.
PP1R3	J081560	chr14:23299400-23299541|-|23298917|23298547	A3SS	chr14:23299541,23298292-23298917:23298292-23298547	-	0.215953	1	-0.043	81,36,43,82,54,38	11,1,1,7,1,0	0.786,0.947,0.956,0.854,0.964,1.0	.	.
PP1R3	J081561	chr14:23300757-23300864|-|23299541|23299538	A3SS	chr14:23300864,23299400-23299541:23299400-23299538	-	0.178382	1	0.03	42,15,52,51,39,33	0,1,0,0,4,2	1.0,0.936,1.0,1.0,0.905,0.942	.	.
ER	J081562	chr12:15956935-15957033|+|15958187|15958239	A3SS	chr12:15957033,15958187-15958335:15958239-15958335	+	0.00611657	0.17436	-0.036	233,142,174,217,378,170	5,9,7,2,6,3	0.97,0.917,0.945,0.987,0.978,0.975	.	.
LC22A1	J081563	chr14:23349271-23349426|-|23348671|23348546	A3SS	chr14:23349426,23348505-23348671:23348505-23348546	-	1	1	0.032	56,42,29,62,39,45	0,1,1,1,2,2	1.0,0.955,0.935,0.969,0.907,0.918	.	.
P1G	J081564	chr14:23564332-23564388|-|23564221|23564159	A3SS	chr14:23564388,23564045-23564221:23564045-23564159	-	0.930697	1	0.007	70,38,38,67,36,62	54,31,22,33,59,32	0.461,0.447,0.532,0.572,0.287,0.561	.	.
NF3	J081565	chr14:24148800-24148876|+|24149346|24149447	A3SS	chr14:24148876,24149346-24149583:24149447-24149583	+	0.687629	1	-0.036	74,48,52,50,64,76	12,16,17,10,11,24	0.77,0.62,0.624,0.731,0.76,0.632	.	.
NF3	J081566	chr14:24150597-24150888|+|24151130|24151181	A3SS	chr14:24150888,24151130-24151379:24151181-24151379	+	0.554196	1	-0.029	35,17,29,20,37,34	0,0,4,0,0,2	1.0,1.0,0.836,1.0,1.0,0.923	.	.
NF3	J081567	chr14:24150597-24150888|+|24151130|24151298	A3SS	chr14:24150888,24151130-24151379:24151298-24151379	+	0.00084505	0.0485252	-0.151	39,18,35,22,40,38	2,4,6,2,0,1	0.907,0.692,0.745,0.846,1.0,0.95	.	.
RF	J081568	chr14:24162143-24162324|+|24162965|24163070	A3SS	chr14:24162324,24162965-24163149:24163070-24163149	+	0.00355888	0.123941	-0.049	167,125,176,156,151,141	6,6,7,0,6,0	0.937,0.917,0.931,1.0,0.931,1.0	.	.
RF	J081569	chr14:24164062-24164134|+|24164586|24164613	A3SS	chr14:24164134,24164586-24164955:24164613-24164955	+	0.0401899	0.572347	-0.025	20,8,8,11,24,19	306,181,237,203,322,160	0.051,0.035,0.027,0.042,0.057,0.088	.	.
RF	J081570	chr14:24164062-24164134|+|24164586|24164876	A3SS	chr14:24164134,24164586-24164955:24164876-24164955	+	0.784968	1	-0.001	254,120,185,155,297,123	2,0,16,2,12,4	0.984,1.0,0.853,0.975,0.925,0.939	.	.
RF	J081571	chr14:24164062-24164134|+|24164613|24165846	A3SS	chr14:24164134,24164613-24165962:24165846-24165962	+	0.00935927	0.23019	0.054	330,194,253,225,357,176	14,21,13,19,46,17	0.922,0.822,0.907,0.856,0.795,0.838	.	.
RF	J081572	chr14:24164062-24164955|+|24165053|24165056	A3SS	chr14:24164955,24165053-24165962:24165056-24165962	+	0.00638764	0.179817	-0.054	0,3,3,0,7,12	62,70,38,48,79,49	0.0,0.04,0.072,0.0,0.08,0.193	.	.
RF	J081573	chr14:24164062-24164955|+|24165056|24165846	A3SS	chr14:24164955,24165056-24165962:24165846-24165962	+	0.215007	1	-0.006	86,83,54,70,114,65	798,443,666,524,780,479	0.051,0.086,0.039,0.063,0.068,0.064	.	.
RF	J081574	chr14:24164068-24164134|+|24164592|24164747	A3SS	chr14:24164134,24164592-24164955:24164747-24164955	+	0.00693508	0.189857	-0.074	67,49,60,52,93,32	4,2,4,1,2,0	0.893,0.925,0.882,0.963,0.959,1.0	.	.
RF	J081575	chr14:24164068-24164134|+|24164596|24164747	A3SS	chr14:24164134,24164596-24164955:24164747-24164955	+	0.00722592	0.194991	-0.074	66,49,60,50,92,32	4,2,4,1,2,0	0.892,0.925,0.882,0.962,0.958,1.0	.	.
FKBI	J081576	chr19:35897650-35897856|-|35897103|35897058	A3SS	chr19:35897856,35896912-35897103:35896912-35897058	-	0.821684	1	0.002	14,26,8,11,16,11	63,136,62,60,89,67	0.139,0.122,0.086,0.118,0.116,0.107	.	.
FKBI	J081577	chr19:35898471-35898532|-|35897856|35897838	A3SS	chr19:35898532,35897650-35897856:35897650-35897838	-	0.477221	1	0.003	212,569,230,219,400,323	20,17,5,10,17,20	0.902,0.967,0.976,0.95,0.953,0.934	.	.
IF5	J081578	chr12:57580955-57581172|+|57581381|57581414	A3SS	chr12:57581172,57581381-57581568:57581414-57581568	+	1	1	0.094	0,0,1,0,0,0	22,7,2,9,11,12	0.0,0.0,0.282,0.0,0.0,0.0	.	.
LRP	J081579	chr11:280083-281839|+|282701|282704	A3SS	chr11:281839,282701-282797:282704-282797	+	0.00499974	0.153241	0.255	8,7,9,0,6,8	11,9,24,11,25,41	0.415,0.431,0.268,0.0,0.19,0.16	.	.
PAI	J081580	chr17:5422768-5422829|+|5425970|5426235	A3SS	chr17:5422829,5425970-5426299:5426235-5426299	+	0.0180909	0.349038	-0.044	127,91,107,150,125,139	6,5,2,0,6,0	0.914,0.901,0.964,1.0,0.912,1.0	.	.
PAI	J081581	chr17:5422768-5422829|+|5425970|5428070	A3SS	chr17:5422829,5425970-5428211:5428070-5428211	+	2.62867e-08	2.69873e-05	-0.158	97,49,72,77,69,73	7,4,11,0,0,1	0.874,0.86,0.766,1.0,1.0,0.973	.	.
BI	J081582	chr14:36316692-36316812|-|36314936|36314915	A3SS	chr14:36316812,36314690-36314936:36314690-36314915	-	0.149827	1	0.017	13,15,14,6,2,15	158,137,165,158,115,94	0.065,0.085,0.067,0.031,0.015,0.12	.	.
PV1	J081583	chr2:27322447-27322522|-|27313109|27313074	A3SS	chr2:27322522,27312993-27313109:27312993-27313074	-	0.552423	1	-0.022	41,20,23,36,48,27	9,3,2,2,7,5	0.779,0.838,0.899,0.933,0.841,0.807	.	.
PV1	J081584	chr2:27322447-27322522|-|27313154|27313074	A3SS	chr2:27322522,27312993-27313154:27312993-27313074	-	0.810466	1	-0.03	21,6,10,11,20,11	9,3,2,2,7,5	0.583,0.545,0.75,0.767,0.632,0.569	.	.
PV1	J081585	chr2:27322447-27322522|-|27313154|27313109	A3SS	chr2:27322522,27312993-27313154:27312993-27313109	-	0.235817	1	0.032	10,1,3,3,3,4	30,15,16,28,31,20	0.195,0.046,0.12,0.072,0.066,0.127	.	.
PV1	J081586	chr2:27322447-27322522|-|27317234|27317173	A3SS	chr2:27322522,27317077-27317234:27317077-27317173	-	0.662535	1	-0.01	53,36,48,77,47,33	0,2,8,0,8,1	1.0,0.923,0.799,1.0,0.796,0.956	.	.
EM	J081587	chr14:49829053-49829262|-|49828807|49828787	A3SS	chr14:49829262,49828615-49828807:49828615-49828787	-	0.787993	1	-0.013	58,70,55,107,81,62	21,23,13,36,17,20	0.703,0.723,0.784,0.718,0.803,0.727	.	.
AM3	J081588	chrX:154508288-154508347|-|154507885|154507490	A3SS	chrX:154508347,154507405-154507885:154507405-154507490	-	0.489295	1	-0.073	17,11,20,29,9,18	2,6,2,2,1,5	0.81,0.478,0.833,0.879,0.818,0.643	.	.
AM3	J081589	chrX:154508288-154508347|-|154507885|154507861	A3SS	chrX:154508347,154507679-154507885:154507679-154507861	-	0.956986	1	0.014	1,5,3,0,7,1	55,35,57,53,55,34	0.015,0.106,0.042,0.0,0.096,0.024	.	.
AM3	J081590	chrX:154512822-154512936|-|154512706|154512411	A3SS	chrX:154512936,154512313-154512706:154512313-154512411	-	0.00504055	0.154265	-0.165	4,0,4,5,7,13	26,11,20,24,21,9	0.071,0.0,0.091,0.094,0.143,0.419	.	.
PL1	J081591	chrX:154400463-154400626|+|154400691|154400716	A3SS	chrX:154400626,154400691-154400811:154400716-154400811	+	0.0458672	0.619107	0.052	133,84,38,135,85,45	228,176,80,318,228,118	0.326,0.283,0.282,0.26,0.236,0.24	.	.
PL1	J081592	chrX:154400463-154400626|+|154400691|154400719	A3SS	chrX:154400626,154400691-154400811:154400719-154400811	+	0.00450756	0.143528	-0.276	133,84,38,135,85,45	0,326,0,0,0,0	1.0,0.173,1.0,1.0,1.0,1.0	.	.
PL1	J081593	chrX:154400463-154400626|+|154400716|154400719	A3SS	chrX:154400626,154400716-154400811:154400719-154400811	+	0.00237314	0.0931641	-0.218	228,176,80,318,228,118	0,326,0,0,0,0	1.0,0.345,1.0,1.0,1.0,1.0	.	.
LN	J081594	chrX:154351580-154351696|-|154351154|154351038	A3SS	chrX:154351696,154350839-154351154:154350839-154351038	-	0.00167704	0.0746017	0.133	40,57,22,34,44,13	2,0,0,6,0,2	0.91,1.0,1.0,0.742,1.0,0.768	.	.
LN	J081595	chrX:154352771-154352924|-|154352671|154352447	A3SS	chrX:154352924,154352180-154352671:154352180-154352447	-	0.549067	1	-0.085	34,54,16,65,54,42	17,2,6,8,4,15	0.5,0.931,0.571,0.802,0.871,0.583	.	.
LN	J081596	chrX:154353000-154353221|-|154352941|154352908	A3SS	chrX:154353221,154352537-154352941:154352537-154352908	-	0.128451	1	-0.122	19,36,13,27,34,17	5,9,3,3,8,0	0.749,0.758,0.773,0.876,0.769,1.0	.	.
LN	J081597	chrX:154353914-154354043|-|154353727|154353457	A3SS	chrX:154354043,154353299-154353727:154353299-154353457	-	0.517114	1	0.008	271,303,163,299,372,199	6,7,7,11,9,8	0.958,0.956,0.921,0.931,0.954,0.926	.	.
LN	J081598	chrX:154354150-154354291|-|154353580|154353457	A3SS	chrX:154354291,154353295-154353580:154353295-154353457	-	0.442675	1	-0.067	22,32,45,33,25,21	0,4,0,0,0,0	1.0,0.8,1.0,1.0,1.0,1.0	.	.
LN	J081599	chrX:154362660-154362784|-|154362555|154362332	A3SS	chrX:154362784,154362231-154362555:154362231-154362332	-	0.00599301	0.171661	-0.068	39,50,34,41,37,46	0,6,1,1,0,0	1.0,0.806,0.944,0.953,1.0,1.0	.	.
LN	J081600	chrX:154362660-154362784|-|154362568|154362332	A3SS	chrX:154362784,154362231-154362568:154362231-154362332	-	0.00564393	0.166273	-0.07	39,48,34,41,41,46	0,6,1,1,0,0	1.0,0.8,0.944,0.953,1.0,1.0	.	.
LN	J081601	chrX:154362660-154362784|-|154362602|154362332	A3SS	chrX:154362784,154362231-154362602:154362231-154362332	-	0.00693585	0.189857	-0.065	46,56,35,54,57,52	0,6,1,1,0,0	1.0,0.824,0.946,0.964,1.0,1.0	.	.
LN	J081602	chrX:154366731-154366850|-|154366656|154366639	A3SS	chrX:154366850,154366561-154366656:154366561-154366639	-	0.711494	1	-0.005	88,105,55,113,113,84	621,795,395,738,909,531	0.11,0.104,0.109,0.118,0.098,0.122	.	.
LC6A	J081603	chrX:153688722-153688836|+|153690374|153690439	A3SS	chrX:153688836,153690374-153690652:153690439-153690652	+	1	1	-0.085	9,64,8,14,37,11	2,0,0,0,0,0	0.745,1.0,1.0,1.0,1.0,1.0	.	.
LC6A	J081604	chrX:153690374-153690506|+|153691303|153691392	A3SS	chrX:153690506,153691303-153691553:153691392-153691553	+	0.0344621	0.520883	0.074	17,105,31,21,58,35	0,0,0,0,2,4	1.0,1.0,1.0,1.0,0.943,0.834	.	.
OLA2-D	J081605	chrX:149941789-149941847|+|149944017|149944060	A3SS	chrX:149941847,149944017-149944100:149944060-149944100	+	0.709951	1	0.089	21,8,5,17,6,1	3,1,0,0,6,0	0.837,0.855,1.0,1.0,0.424,1.0	.	.
OLA2-D	J081606	chrX:149948305-149948394|+|149960726|149960764	A3SS	chrX:149948394,149960726-149960948:149960764-149960948	+	0.689183	1	0.019	4,0,3,13,0,0	19,13,11,29,29,17	0.138,0.0,0.172,0.254,0.0,0.0	.	.
OLA2-D	J081607	chrX:149948305-149948394|+|149960764|149960819	A3SS	chrX:149948394,149960764-149960948:149960819-149960948	+	0.000415576	0.0308761	0.11	19,13,11,29,30,17	0,0,0,4,4,0	1.0,1.0,1.0,0.833,0.837,1.0	.	.
OLA1-D	J081608	chrX:149534203-149534374|-|149534000|149533714	A3SS	chrX:149534374,149533629-149534000:149533629-149533714	-	1	1	0.078	23,5,10,15,13,3	0,0,0,0,2,0	1.0,1.0,1.0,1.0,0.765,1.0	.	.
OLA1-D	J081609	chrX:149534203-149534374|-|149534000|149533892	A3SS	chrX:149534374,149533738-149534000:149533738-149533892	-	0.480545	1	-0.014	32,37,21,55,34,19	1,4,0,0,4,0	0.944,0.83,1.0,1.0,0.817,1.0	.	.
D	J081610	chrX:149500948-149501037|-|149499354|149499329	A3SS	chrX:149501037,149499228-149499354:149499228-149499329	-	0.49911	1	-0.007	14,24,18,4,14,14	0,4,0,0,2,0	1.0,0.832,1.0,1.0,0.853,1.0	.	.
D	J081611	chrX:149503311-149503489|-|149502134|149502119	A3SS	chrX:149503489,149502074-149502134:149502074-149502119	-	0.273746	1	0.069	27,6,8,8,12,17	34,8,12,28,15,27	0.414,0.4,0.372,0.203,0.416,0.359	.	.
D	J081612	chrX:149503311-149503489|-|149502177|149502119	A3SS	chrX:149503489,149502074-149502177:149502074-149502119	-	0.0447655	0.609247	0.029	453,438,346,358,362,361	34,8,12,28,15,27	0.9,0.974,0.951,0.896,0.942,0.9	.	.
D	J081613	chrX:149503311-149503489|-|149502198|149502119	A3SS	chrX:149503489,149502074-149502198:149502074-149502119	-	0.120776	1	0.08	131,127,80,96,116,90	34,8,12,28,15,27	0.699,0.905,0.801,0.674,0.823,0.668	.	.
D	J081614	chrX:149503311-149503489|-|149502223|149502119	A3SS	chrX:149503489,149502074-149502223:149502074-149502119	-	0.07407	0.824394	0.087	164,165,102,110,144,108	34,8,12,28,15,27	0.721,0.917,0.82,0.678,0.837,0.682	.	.
D	J081615	chrX:149503311-149503489|-|149502198|149502134	A3SS	chrX:149503489,149502074-149502198:149502074-149502134	-	0.6512	1	-0.007	122,121,75,88,111,81	18,0,3,0,7,8	0.816,1.0,0.942,1.0,0.912,0.868	.	.
D	J081616	chrX:149503311-149503489|-|149502223|149502134	A3SS	chrX:149503489,149502074-149502223:149502074-149502134	-	0.723906	1	-0.005	155,159,97,102,139,99	18,0,3,0,7,8	0.832,1.0,0.949,1.0,0.919,0.877	.	.
D	J081617	chrX:149503311-149503489|-|149502223|149502177	A3SS	chrX:149503489,149502074-149502223:149502074-149502177	-	0.403276	1	0.009	46,60,31,23,51,31	335,333,275,271,269,284	0.09,0.115,0.075,0.058,0.121,0.073	.	.
D	J081618	chrX:149504156-149504293|-|149503485|149503445	A3SS	chrX:149504293,149503311-149503485:149503311-149503445	-	0.915315	1	0.005	29,31,24,34,18,24	55,39,60,38,39,66	0.283,0.373,0.231,0.402,0.257,0.214	.	.
D	J081619	chrX:149504156-149504293|-|149503500|149503445	A3SS	chrX:149504293,149503311-149503500:149503311-149503445	-	0.995624	1	-0.001	73,86,67,74,56,78	55,39,60,38,39,66	0.476,0.602,0.434,0.572,0.496,0.448	.	.
D	J081620	chrX:149504156-149504293|-|149503500|149503485	A3SS	chrX:149504293,149503311-149503500:149503311-149503485	-	0.146496	1	-0.061	20,24,15,18,22,23	6,0,2,2,0,2	0.748,1.0,0.87,0.889,1.0,0.911	.	.
D	J081621	chrX:149505034-149505347|-|149504509|149504293	A3SS	chrX:149505347,149504156-149504509:149504156-149504293	-	0.297997	1	0.007	78,93,78,55,65,56	733,754,585,536,593,543	0.051,0.058,0.063,0.049,0.052,0.049	.	.
RHGEF	J081622	chrX:136680730-136680876|-|136679672|136679660	A3SS	chrX:136680876,136679534-136679672:136679534-136679660	-	0.163545	1	0.022	22,19,38,29,16,14	444,219,255,349,249,279	0.043,0.073,0.119,0.07,0.055,0.044	.	.
RHGEF	J081623	chrX:136743584-136743786|-|136737660|136737464	A3SS	chrX:136743786,136737383-136737660:136737383-136737464	-	0.473498	1	0.043	50,20,46,32,71,13	48,22,39,48,45,25	0.342,0.313,0.371,0.25,0.441,0.206	.	.
NTS6	J081624	chrX:135520992-135521103|+|135521165|135521240	A3SS	chrX:135521103,135521165-135521318:135521240-135521318	+	0.792919	1	0.008	30,38,28,45,36,25	164,131,202,193,232,148	0.101,0.151,0.079,0.125,0.087,0.094	.	.
NTS6	J081625	chrX:135572814-135573033|+|135573486|135573578	A3SS	chrX:135573033,135573486-135573687:135573578-135573687	+	0.38104	1	0.022	12,0,1,2,4,1	11,7,9,6,10,18	0.382,0.0,0.059,0.159,0.185,0.03	.	.
NF75	J081626	chrX:135292280-135292473|-|135291627|135291563	A3SS	chrX:135292473,135291471-135291627:135291471-135291563	-	0.890256	1	0.001	38,41,29,24,35,44	84,67,78,68,51,108	0.228,0.285,0.195,0.187,0.309,0.21	.	.
NF75	J081627	chrX:135295767-135296039|-|135294258|135294000	A3SS	chrX:135296039,135293729-135294258:135293729-135294000	-	1	1	-0.053	43,20,21,28,25,17	0,0,2,0,0,0	1.0,1.0,0.84,1.0,1.0,1.0	.	.
NF75	J081628	chrX:135341767-135344109|-|135296039|135295922	A3SS	chrX:135344109,135295767-135296039:135295767-135295922	-	0.133426	1	0.023	35,34,56,38,77,45	2,1,0,2,2,2	0.899,0.945,1.0,0.906,0.951,0.919	.	.
NOX	J081629	chrX:130656580-130656695|-|130637410|130637404	A3SS	chrX:130656695,130637228-130637410:130637228-130637404	-	0.297444	1	0.088	28,15,22,18,22,17	4,7,0,6,0,14	0.87,0.671,1.0,0.741,1.0,0.536	.	.
LF	J081630	chrX:130074580-130074752|-|130074208|130074153	A3SS	chrX:130074752,130074048-130074208:130074048-130074153	-	0.00855542	0.216713	0.141	4,41,11,12,10,10	0,0,0,6,0,0	1.0,1.0,1.0,0.578,1.0,1.0	.	.
CORL	J081631	chrX:130005187-130005317|+|130012577|130012580	A3SS	chrX:130005317,130012577-130012668:130012580-130012668	+	0.0737696	0.822384	0.064	17,50,29,25,43,19	0,0,0,5,1,0	1.0,1.0,1.0,0.83,0.977,1.0	.	.
CR	J081632	chrX:129575139-129575250|+|129575862|129575896	A3SS	chrX:129575250,129575862-129576062:129575896-129576062	+	0.699407	1	0.083	3,0,0,0,0,0	7,26,9,11,31,10	0.25,0.0,0.0,0.0,0.0,0.0	.	.
HOC	J081633	chrX:123620906-123620965|-|123619532|123619436	A3SS	chrX:123620965,123619400-123619532:123619400-123619436	-	0.569534	1	0.011	218,200,225,162,214,227	436,329,405,333,443,385	0.217,0.252,0.236,0.213,0.212,0.247	.	.
HOC	J081634	chrX:123620906-123620965|-|123619532|123619517	A3SS	chrX:123620965,123619400-123619532:123619400-123619517	-	0.167259	1	0.039	36,43,40,39,37,38	161,99,133,108,196,188	0.166,0.279,0.211,0.243,0.144,0.152	.	.
LC25A	J081635	chrX:119468443-119468626|+|119470095|119470372	A3SS	chrX:119468626,119470095-119470513:119470372-119470513	+	0.246872	1	-0.027	115,97,59,78,85,75	8,4,2,0,1,7	0.878,0.924,0.937,1.0,0.977,0.843	.	.
LG1	J081636	chrX:111726808-111727055|+|111727331|111727355	A3SS	chrX:111727055,111727331-111727445:111727355-111727445	+	0.000619676	0.0396123	0.04	268,178,231,235,211,180	5,4,4,8,12,14	0.978,0.974,0.98,0.961,0.936,0.915	.	.
LG1	J081637	chrX:111730535-111730580|+|111735059|111735089	A3SS	chrX:111730580,111735059-111735122:111735089-111735122	+	0.213062	1	-0.079	48,34,58,47,62,47	8,19,7,7,11,6	0.828,0.589,0.869,0.843,0.818,0.862	.	.
CSL	J081638	chrX:109696143-109696196|-|109683418|109683372	A3SS	chrX:109696196,109683135-109683418:109683135-109683372	-	0.964613	1	0.001	28,63,22,16,45,16	259,384,237,177,276,146	0.072,0.106,0.063,0.061,0.105,0.073	.	.
CSL	J081639	chrX:109696143-109696196|-|109683666|109683380	A3SS	chrX:109696196,109683135-109683666:109683135-109683380	-	1	1	-0.061	15,32,18,10,46,13	0,0,2,0,0,0	1.0,1.0,0.818,1.0,1.0,1.0	.	.
CSL	J081640	chrX:109696143-109696196|-|109683666|109683418	A3SS	chrX:109696196,109683135-109683666:109683135-109683418	-	0.185643	1	-0.056	15,32,18,10,46,13	22,40,16,11,34,12	0.254,0.286,0.36,0.313,0.404,0.351	.	.
CSL	J081641	chrX:109733138-109733403|-|109683418|109683372	A3SS	chrX:109733403,109683135-109683418:109683135-109683372	-	0.465637	1	-0.141	6,23,6,5,13,4	25,48,13,6,35,3	0.148,0.257,0.25,0.376,0.212,0.491	.	.
RMPD	J081642	chrX:107550048-107550156|+|107552775|107552794	A3SS	chrX:107550156,107552775-107552926:107552794-107552926	+	1	1	0.035	4,0,0,1,1,0	17,17,12,35,20,10	0.169,0.0,0.0,0.024,0.041,0.0	.	.
ORF4L	J081643	chrX:103685170-103685505|-|103678636|103678600	A3SS	chrX:103685505,103678498-103678636:103678498-103678600	-	0.756316	1	0.008	47,42,26,26,35,22	115,108,71,63,94,67	0.239,0.23,0.22,0.241,0.223,0.202	.	.
RMCX	J081644	chrX:101659075-101659177|-|101658613|101658525	A3SS	chrX:101659177,101658460-101658613:101658460-101658525	-	0.252916	1	0.09	13,16,13,17,3,10	8,6,5,17,2,4	0.484,0.606,0.6,0.366,0.464,0.591	.	.
H	J081645	chrX:85978766-85978891|-|85964052|85964048	A3SS	chrX:85978891,85963664-85964052:85963664-85964048	-	0.00871728	0.219418	-0.069	38,45,32,25,69,33	5,4,5,2,2,1	0.88,0.916,0.861,0.924,0.971,0.97	.	.
TM2	J081646	chrX:79366856-79366927|-|79363554|79363469	A3SS	chrX:79366927,79363422-79363554:79363422-79363469	-	0.0417542	0.585643	-0.037	60,36,55,57,54,34	6,2,0,0,1,2	0.854,0.913,1.0,1.0,0.969,0.909	.	.
P	J081647	chrX:73944583-73944662|+|73998767|73998953	A3SS	chrX:73944662,73998767-73999214:73998953-73999214	+	0.0162137	0.325635	0.042	87,41,80,115,87,97	0,0,2,2,6,1	1.0,1.0,0.952,0.966,0.879,0.98	.	.
NSG0000028554	J081648	chrX:72464558-72464731|-|72462442|72462098	A3SS	chrX:72464731,72462003-72462442:72462003-72462098	-	0.0145612	0.305307	0.054	2,0,6,0,0,0	23,16,22,20,28,34	0.042,0.0,0.12,0.0,0.0,0.0	.	.
ED1	J081649	chrX:71119372-71119477|+|71119690|71119756	A3SS	chrX:71119477,71119690-71119877:71119756-71119877	+	5.57686e-05	0.00783989	-0.185	15,13,15,22,17,17	6,0,2,0,0,0	0.617,1.0,0.829,1.0,1.0,1.0	.	.
ED1	J081650	chrX:71140647-71140857|+|71141259|71141280	A3SS	chrX:71140857,71141259-71141370:71141280-71141370	+	1	1	-0.069	13,9,9,16,15,7	0,2,0,0,0,0	1.0,0.793,1.0,1.0,1.0,1.0	.	.
L2R	J081651	chrX:71109227-71109390|-|71108693|71108346	A3SS	chrX:71109390,71108276-71108693:71108276-71108346	-	0.23907	1	-0.08	79,68,38,70,72,30	7,11,4,7,7,0	0.849,0.756,0.826,0.833,0.837,1.0	.	.
L2R	J081652	chrX:71110155-71110688|-|71109380|71109349	A3SS	chrX:71110688,71109227-71109380:71109227-71109349	-	0.668906	1	0.075	17,14,24,9,13,12	0,0,0,0,3,0	1.0,1.0,1.0,1.0,0.775,1.0	.	.
L2R	J081653	chrX:71110155-71110688|-|71109424|71109349	A3SS	chrX:71110688,71109227-71109424:71109227-71109349	-	0.640972	1	0.082	17,14,24,9,15,13	0,0,0,0,3,0	1.0,1.0,1.0,1.0,0.755,1.0	.	.
IPF	J081654	chrX:68499050-68499123|+|68511848|68511855	A3SS	chrX:68499123,68511848-68511977:68511855-68511977	+	1	1	-0.058	22,9,10,7,24,8	0,0,2,0,0,0	1.0,1.0,0.825,1.0,1.0,1.0	.	.
RAG	J081655	chrX:55751100-55751196|+|55752226|55752240	A3SS	chrX:55751196,55752226-55752353:55752240-55752353	+	0.142801	1	-0.163	6,1,1,0,7,12	9,8,13,7,6,10	0.374,0.101,0.064,0.0,0.511,0.518	.	.
RAG	J081656	chrX:55751100-55751196|+|55752240|55752245	A3SS	chrX:55751196,55752240-55752353:55752245-55752353	+	0.0404236	0.574335	0.204	9,8,13,7,6,10	3,3,5,12,4,6	0.742,0.719,0.714,0.359,0.59,0.615	.	.
UWE	J081657	chrX:53547672-53548273|-|53546937|53546808	A3SS	chrX:53548273,53546703-53546937:53546703-53546808	-	0.742189	1	0.023	35,55,32,22,29,17	2,0,0,0,3,0	0.897,1.0,1.0,1.0,0.829,1.0	.	.
UWE	J081658	chrX:53550665-53550768|-|53549103|53549087	A3SS	chrX:53550768,53548958-53549103:53548958-53549087	-	0.59529	1	0.085	37,28,19,16,6,9	0,0,2,0,3,0	1.0,1.0,0.893,1.0,0.638,1.0	.	.
UWE	J081659	chrX:53550665-53550768|-|53549116|53549087	A3SS	chrX:53550768,53548958-53549116:53548958-53549087	-	0.770353	1	0.055	43,31,32,18,12,12	0,0,2,0,3,0	1.0,1.0,0.928,1.0,0.763,1.0	.	.
UWE	J081660	chrX:53561755-53561924|-|53560353|53560300	A3SS	chrX:53561924,53560187-53560353:53560187-53560300	-	0.662151	1	0.036	44,50,34,31,18,22	4,0,0,2,2,0	0.884,1.0,1.0,0.915,0.862,1.0	.	.
UWE	J081661	chrX:53561755-53561924|-|53560395|53560300	A3SS	chrX:53561924,53560187-53560395:53560187-53560300	-	0.67121	1	0.043	44,48,36,31,18,22	4,0,0,2,2,0	0.86,1.0,1.0,0.896,0.834,1.0	.	.
UWE	J081662	chrX:53561755-53561924|-|53560413|53560300	A3SS	chrX:53561924,53560187-53560413:53560187-53560300	-	0.639752	1	0.041	61,72,51,36,24,38	4,0,0,2,2,0	0.887,1.0,1.0,0.903,0.861,1.0	.	.
UWE	J081663	chrX:53561755-53561924|-|53560425|53560300	A3SS	chrX:53561924,53560187-53560425:53560187-53560300	-	0.634253	1	0.053	50,48,34,31,18,22	4,0,0,2,2,0	0.862,1.0,1.0,0.886,0.818,1.0	.	.
UWE	J081664	chrX:53561755-53561924|-|53560441|53560300	A3SS	chrX:53561924,53560187-53560441:53560187-53560300	-	0.65904	1	0.047	44,48,37,31,18,22	4,0,0,2,2,0	0.846,1.0,1.0,0.886,0.818,1.0	.	.
UWE	J081665	chrX:53563745-53563821|-|53560416|53560413	A3SS	chrX:53563821,53560187-53560416:53560187-53560413	-	0.099639	0.973251	0.102	35,35,15,16,13,22	0,0,0,2,3,0	1.0,1.0,1.0,0.886,0.809,1.0	.	.
UWE	J081666	chrX:53630934-53631034|-|53629637|53629616	A3SS	chrX:53631034,53629515-53629637:53629515-53629616	-	0.853246	1	-0.002	34,65,43,43,30,22	641,744,551,451,404,387	0.043,0.069,0.062,0.075,0.059,0.046	.	.
UWE	J081667	chrX:53654062-53654131|-|53648650|53648619	A3SS	chrX:53654131,53648211-53648650:53648211-53648619	-	0.0484381	0.639789	0.116	53,80,38,21,24,32	8,9,10,11,7,7	0.84,0.876,0.751,0.603,0.732,0.784	.	.
UWE	J081668	chrX:53654062-53654131|-|53649000|53648619	A3SS	chrX:53654131,53648572-53649000:53648572-53648619	-	0.453844	1	0.091	18,32,4,3,22,7	8,9,10,11,7,7	0.529,0.64,0.167,0.12,0.611,0.333	.	.
UWE	J081669	chrX:53654062-53654131|-|53649000|53648650	A3SS	chrX:53654131,53648572-53649000:53648572-53648650	-	0.696368	1	-0.048	3,22,2,0,18,2	38,70,36,18,20,27	0.038,0.136,0.027,0.0,0.31,0.036	.	.
DM5	J081670	chrX:53179744-53179826|-|53176622|53176556	A3SS	chrX:53179826,53176282-53176622:53176282-53176556	-	0.00288849	0.10666	-0.114	54,24,23,38,59,31	0,8,0,0,0,0	1.0,0.659,1.0,1.0,1.0,1.0	.	.
DM5	J081671	chrX:53179744-53179826|-|53176636|53176622	A3SS	chrX:53179826,53176282-53176636:53176282-53176622	-	0.534801	1	-0.036	14,8,7,20,10,14	54,24,23,38,59,31	0.188,0.23,0.214,0.32,0.132,0.288	.	.
DM5	J081672	chrX:53179744-53179826|-|53176634|53176556	A3SS	chrX:53179826,53176342-53176634:53176342-53176556	-	0.00307153	0.111475	-0.081	44,41,38,61,23,60	0,8,0,0,0,0	1.0,0.756,1.0,1.0,1.0,1.0	.	.
DM5	J081673	chrX:53197770-53197876|-|53197044|53196842	A3SS	chrX:53197876,53196685-53197044:53196685-53196842	-	2.25291e-06	0.000764987	-0.254	25,22,15,19,30,19	4,4,4,0,0,1	0.758,0.733,0.652,1.0,1.0,0.905	.	.
SPYL	J081674	chrX:53082380-53082666|+|53084511|53084754	A3SS	chrX:53082666,53084511-53084866:53084754-53084866	+	0.0100284	0.23881	0.047	77,128,78,66,43,53	0,0,4,10,0,0	1.0,1.0,0.907,0.767,1.0,1.0	.	.
SPYL	J081675	chrX:53084544-53084622|+|53084751|53084760	A3SS	chrX:53084622,53084751-53084866:53084760-53084866	+	0.0277432	0.45884	-0.113	18,10,14,22,10,6	0,7,0,2,0,0	1.0,0.571,1.0,0.911,1.0,1.0	.	.
CDC2	J081676	chrX:49237085-49237263|+|49241997|49242065	A3SS	chrX:49237263,49241997-49242148:49242065-49242148	+	1	1	-0.065	8,7,13,17,25,21	0,0,2,0,0,0	1.0,1.0,0.806,1.0,1.0,1.0	.	.
CDC2	J081677	chrX:49247648-49247768|+|49248190|49248194	A3SS	chrX:49247768,49248190-49248310:49248194-49248310	+	0.0772943	0.844331	0.043	21,8,20,37,22,22	2,0,0,0,6,0	0.91,1.0,1.0,1.0,0.78,1.0	.	.
FE	J081678	chrX:49040454-49040568|-|49039391|49039345	A3SS	chrX:49040568,49039106-49039391:49039106-49039345	-	0.0155715	0.318764	-0.082	5,9,6,5,8,19	48,59,41,28,38,38	0.07,0.099,0.096,0.114,0.132,0.265	.	.
RIPAP	J081679	chrX:48981214-48981314|-|48978729|48978700	A3SS	chrX:48981314,48978633-48978729:48978633-48978700	-	1	1	0.087	7,21,6,7,14,8	0,0,0,2,0,0	1.0,1.0,1.0,0.738,1.0,1.0	.	.
DR1	J081680	chrX:48597957-48598037|+|48598608|48598716	A3SS	chrX:48598037,48598608-48598827:48598716-48598827	+	0.382276	1	0.161	0,1,2,0,2,0	9,20,1,3,18,9	0.0,0.026,0.513,0.0,0.055,0.0	.	.
DR1	J081681	chrX:48604271-48604390|+|48604523|48604847	A3SS	chrX:48604390,48604523-48604892:48604847-48604892	+	0.667731	1	0.05	5,4,0,4,2,0	8,18,27,16,12,7	0.238,0.1,0.0,0.111,0.077,0.0	.	.
NSG0000028626	J081682	chrX:48521805-48521907|+|48523698|48523753	A3SS	chrX:48521907,48523698-48524072:48523753-48524072	+	0.304307	1	-0.054	40,42,24,37,43,8	15,10,14,0,7,14	0.646,0.742,0.54,1.0,0.808,0.282	.	.
ORC	J081683	chrX:48509039-48509103|+|48509783|48509853	A3SS	chrX:48509103,48509783-48509955:48509853-48509955	+	0.296244	1	0.087	40,28,28,25,18,15	0,0,0,0,4,0	1.0,1.0,1.0,1.0,0.74,1.0	.	.
ORC	J081684	chrX:48509423-48509707|+|48509783|48509856	A3SS	chrX:48509707,48509783-48509955:48509856-48509955	+	0.190161	1	0.085	18,30,10,14,13,10	0,0,1,3,0,1	1.0,1.0,0.861,0.744,1.0,0.861	.	.
ORC	J081685	chrX:48509423-48509707|+|48509853|48509892	A3SS	chrX:48509707,48509853-48509955:48509892-48509955	+	0.560694	1	-0.01	45,46,24,24,15,18	0,6,2,5,0,0	1.0,0.853,0.901,0.784,1.0,1.0	.	.
ORC	J081686	chrX:48509423-48509707|+|48509856|48509892	A3SS	chrX:48509707,48509856-48509955:48509892-48509955	+	0.900239	1	-0.03	43,33,25,27,14,18	0,6,2,5,0,0	1.0,0.809,0.906,0.806,1.0,1.0	.	.
ORC	J081687	chrX:48511891-48511935|+|48512062|48512325	A3SS	chrX:48511935,48512062-48512497:48512325-48512497	+	0.754769	1	0.032	2,2,0,2,0,2	11,5,15,32,16,7	0.083,0.167,0.0,0.03,0.0,0.125	.	.
TSJ	J081688	chrX:48481631-48481715|+|48482381|48482408	A3SS	chrX:48481715,48482381-48482506:48482408-48482506	+	0.214949	1	0.03	62,41,60,52,43,36	201,124,160,202,136,135	0.201,0.213,0.234,0.174,0.205,0.179	.	.
NF18	J081689	chrX:48002594-48002653|-|47988658|47988617	A3SS	chrX:48002653,47988523-47988658:47988523-47988617	-	0.212553	1	-0.04	0,4,1,5,7,0	14,15,8,15,25,24	0.0,0.166,0.085,0.199,0.173,0.0	.	.
NF18	J081690	chrX:48002594-48002653|-|47988659|47988617	A3SS	chrX:48002653,47988523-47988659:47988523-47988617	-	0.0441535	0.604526	0.18	10,20,10,22,12,0	14,15,8,15,25,24	0.346,0.497,0.481,0.521,0.262,0.0	.	.
DK1	J081691	chrX:47222852-47223759|+|47224384|47224617	A3SS	chrX:47223759,47224384-47224635:47224617-47224635	+	0.298816	1	0.034	208,227,201,174,226,152	11,13,19,19,8,21	0.904,0.897,0.841,0.821,0.934,0.784	.	.
DK1	J081692	chrX:47223551-47223759|+|47224386|47224617	A3SS	chrX:47223759,47224386-47224635:47224617-47224635	+	0.472021	1	0.058	54,39,31,35,37,29	11,13,19,19,8,21	0.711,0.6,0.449,0.479,0.698,0.408	.	.
DK1	J081693	chrX:47225964-47226027|+|47226269|47226560	A3SS	chrX:47226027,47226269-47226578:47226560-47226578	+	0.201528	1	-0.028	61,41,35,48,32,25	0,0,5,0,0,2	1.0,1.0,0.778,1.0,1.0,0.862	.	.
DK1	J081694	chrX:47225964-47226027|+|47226269|47226582	A3SS	chrX:47226027,47226269-47226703:47226582-47226703	+	0.988183	1	0.002	123,88,89,117,104,88	16,10,13,13,13,14	0.794,0.815,0.774,0.818,0.8,0.759	.	.
DK1	J081695	chrX:47225964-47226027|+|47226293|47226560	A3SS	chrX:47226027,47226293-47226578:47226560-47226578	+	0.20355	1	-0.028	63,40,35,48,32,25	0,0,5,0,0,2	1.0,1.0,0.778,1.0,1.0,0.862	.	.
DK1	J081696	chrX:47225964-47226027|+|47226293|47226582	A3SS	chrX:47226027,47226293-47226703:47226582-47226703	+	0.989815	1	0.002	125,87,89,117,104,88	16,10,13,13,13,14	0.796,0.813,0.774,0.818,0.8,0.759	.	.
DK1	J081697	chrX:47225964-47226027|+|47226560|47226582	A3SS	chrX:47226027,47226560-47226703:47226582-47226703	+	0.880751	1	-0.007	4,3,13,8,6,5	16,10,13,13,13,14	0.174,0.202,0.458,0.342,0.281,0.232	.	.
DK1	J081698	chrX:47226582-47226703|+|47226773|47226909	A3SS	chrX:47226703,47226773-47227099:47226909-47227099	+	1	1	0.056	20,15,13,19,17,20	0,0,0,0,0,2	1.0,1.0,1.0,1.0,1.0,0.833	.	.
DK1	J081699	chrX:47226582-47226703|+|47226773|47226993	A3SS	chrX:47226703,47226773-47227099:47226993-47227099	+	0.327331	1	0.107	49,34,30,21,29,38	9,0,6,10,6,2	0.731,1.0,0.714,0.512,0.707,0.905	.	.
DK1	J081700	chrX:47226582-47226703|+|47226909|47226993	A3SS	chrX:47226703,47226909-47227099:47226993-47227099	+	0.255841	1	0.118	43,27,22,19,19,27	9,0,6,10,6,2	0.738,1.0,0.683,0.528,0.651,0.888	.	.
DK1	J081701	chrX:47228566-47228644|+|47228705|47228734	A3SS	chrX:47228644,47228705-47228991:47228734-47228991	+	0.891453	1	-0.004	92,89,62,71,59,60	11,9,11,8,9,7	0.871,0.888,0.819,0.877,0.841,0.873	.	.
BA	J081702	chrX:47190860-47190950|+|47198526|47198802	A3SS	chrX:47190950,47198526-47198919:47198802-47198919	+	0.474405	1	-0.034	5,2,0,4,2,1	45,30,11,19,16,15	0.053,0.032,0.0,0.095,0.059,0.032	.	.
DX3	J081703	chrX:41337407-41337465|+|41337690|41338844	A3SS	chrX:41337465,41337690-41338912:41338844-41338912	+	1	1	0.074	22,16,15,14,23,22	0,0,0,2,0,0	1.0,1.0,1.0,0.778,1.0,1.0	.	.
DX3	J081704	chrX:41337407-41337465|+|41338844|41339035	A3SS	chrX:41337465,41338844-41339083:41339035-41339083	+	0.154435	1	-0.033	101,145,156,133,164,151	207,281,264,211,316,191	0.196,0.205,0.228,0.24,0.206,0.283	.	.
DX3	J081705	chrX:41337407-41337465|+|41338844|41339038	A3SS	chrX:41337465,41338844-41339083:41339038-41339083	+	0.000321114	0.0256545	-0.08	107,156,165,136,170,159	11,8,5,0,4,3	0.829,0.907,0.943,1.0,0.955,0.964	.	.
DX3	J081706	chrX:41346858-41347012|+|41347314|41347639	A3SS	chrX:41347012,41347314-41347771:41347639-41347771	+	0.0242651	0.423212	-0.038	265,274,186,256,288,290	7,10,12,7,6,4	0.95,0.932,0.886,0.948,0.96,0.973	.	.
DX3	J081707	chrX:41346858-41347012|+|41347317|41347639	A3SS	chrX:41347012,41347317-41347694:41347639-41347694	+	0.0899571	0.918178	-0.131	43,27,29,40,31,33	7,10,12,7,6,4	0.754,0.574,0.547,0.741,0.721,0.805	.	.
PG	J081708	chrX:38317315-38317465|-|38310773|38310770	A3SS	chrX:38317465,38310614-38310773:38310614-38310770	-	0.56202	1	-0.008	17,26,11,10,11,22	2,2,0,0,0,4	0.892,0.927,1.0,1.0,1.0,0.843	.	.
YB	J081709	chrX:37791974-37792059|+|37795864|37795950	A3SS	chrX:37792059,37795864-37796141:37795950-37796141	+	3.34605e-05	0.00559093	-0.129	1,5,0,10,22,4	3,88,5,23,86,7	0.163,0.032,0.0,0.202,0.13,0.25	.	.
YB	J081710	chrX:37791974-37792059|+|37795950|37795993	A3SS	chrX:37792059,37795950-37796141:37795993-37796141	+	0.0748576	0.829075	0.127	3,88,5,23,86,7	0,0,0,1,3,2	1.0,1.0,1.0,0.944,0.955,0.72	.	.
AB	J081711	chrX:30846550-30846644|-|30846091|30846071	A3SS	chrX:30846644,30845932-30846091:30845932-30846071	-	0.414195	1	0.219	5,0,10,10,0,4	3,11,1,7,8,9	0.588,0.0,0.896,0.55,0.0,0.276	.	.
AB	J081712	chrX:30871698-30871801|-|30867549|30867218	A3SS	chrX:30871801,30867111-30867549:30867111-30867218	-	0.0977872	0.963866	-0.044	193,165,169,126,146,109	10,25,9,5,7,8	0.906,0.767,0.904,0.926,0.912,0.872	.	.
F	J081713	chrX:24151690-24151800|+|24152699|24152719	A3SS	chrX:24151800,24152699-24152830:24152719-24152830	+	0.0704455	0.801915	-0.03	5,2,0,4,3,6	94,25,61,57,40,59	0.044,0.064,0.0,0.057,0.06,0.08	.	.
AT	J081714	chrX:23783799-23783883|+|23784276|23784293	A3SS	chrX:23783883,23784276-23784353:23784293-23784353	+	0.709963	1	-0.003	35,107,41,18,112,43	363,965,387,196,971,362	0.078,0.089,0.085,0.074,0.092,0.094	.	.
NKSR	J081715	chrX:21516484-21516631|+|21526866|21526880	A3SS	chrX:21516631,21526866-21527000:21526880-21527000	+	0.00135952	0.0649647	-0.081	54,19,50,58,30,37	1,2,6,0,0,0	0.98,0.895,0.882,1.0,1.0,1.0	.	.
HKA	J081716	chrX:18938626-18938749|-|18936201|18936150	A3SS	chrX:18938749,18936054-18936201:18936054-18936150	-	0.823515	1	0.017	12,14,3,20,13,0	56,28,57,58,41,35	0.131,0.26,0.036,0.195,0.182,0.0	.	.
HKA	J081717	chrX:18948743-18948826|-|18941675|18941649	A3SS	chrX:18948826,18941528-18941675:18941528-18941649	-	1	1	-0.06	25,5,11,25,13,14	0,0,2,0,0,0	1.0,1.0,0.819,1.0,1.0,1.0	.	.
HKA	J081718	chrX:18948743-18948826|-|18945327|18945158	A3SS	chrX:18948826,18945077-18945327:18945077-18945158	-	0.966291	1	0.001	2,14,2,7,12,0	34,28,32,43,27,30	0.029,0.2,0.03,0.075,0.182,0.0	.	.
IG	J081719	chrX:15331589-15331992|-|15331367|15331299	A3SS	chrX:15331992,15331215-15331367:15331215-15331299	-	0.364136	1	-0.121	30,27,9,11,20,14	0,2,2,0,0,0	1.0,0.896,0.742,1.0,1.0,1.0	.	.
IG	J081720	chrX:15331873-15331992|-|15331323|15331299	A3SS	chrX:15331992,15331215-15331323:15331215-15331299	-	9.23414e-05	0.0109771	0.214	25,16,7,11,12,11	0,0,2,0,6,10	1.0,1.0,0.745,1.0,0.625,0.478	.	.
IG	J081721	chrX:15331873-15331992|-|15331367|15331299	A3SS	chrX:15331992,15331215-15331367:15331215-15331299	-	7.28557e-05	0.00945212	0.202	28,27,11,11,22,14	0,0,2,0,6,10	1.0,1.0,0.778,1.0,0.701,0.472	.	.
IG	J081722	chrX:15331873-15331992|-|15331604|15331299	A3SS	chrX:15331992,15331215-15331604:15331215-15331299	-	1.34329e-05	0.00289872	0.068	184,195,122,120,120,117	0,0,2,0,6,10	1.0,1.0,0.968,1.0,0.909,0.854	.	.
FD	J081723	chrX:13767126-13767284|+|13768053|13768056	A3SS	chrX:13767284,13768053-13768224:13768056-13768224	+	0.200492	1	-0.013	130,106,113,100,115,58	7,8,13,5,2,8	0.948,0.928,0.895,0.951,0.982,0.876	.	.
FD	J081724	chrX:13769684-13769893|+|13773983|13774159	A3SS	chrX:13769893,13773983-13774219:13774159-13774219	+	0.20506	1	0.207	6,4,4,5,0,5	23,1,10,17,13,10	0.115,0.667,0.167,0.128,0.0,0.2	.	.
LR	J081725	chrX:12906638-12906709|+|12910150|12910305	A3SS	chrX:12906709,12910150-12910442:12910305-12910442	+	0.289373	1	0.236	2,43,4,19,73,30	0,18,0,5,29,9	1.0,0.544,1.0,0.655,0.557,0.625	.	.
LR	J081726	chrX:12906638-12906709|+|12910150|12910323	A3SS	chrX:12906709,12910150-12910442:12910323-12910442	+	0.43358	1	-0.062	2,51,4,19,82,31	1,6,0,0,12,6	0.5,0.81,1.0,1.0,0.774,0.721	.	.
LR	J081727	chrX:12906638-12906709|+|12910305|12910323	A3SS	chrX:12906709,12910305-12910442:12910323-12910442	+	1	1	-0.38	0,26,0,5,38,10	1,6,0,0,12,6	0.0,0.79,NA,1.0,0.734,0.592	.	.
NSG0000028575	J081728	chrX:3822072-3822285|-|3818703|3818500	A3SS	chrX:3822285,3818404-3818703:3818404-3818500	-	0.1947	1	0.051	67,40,79,72,86,79	6,8,6,12,9,17	0.848,0.714,0.868,0.75,0.827,0.699	.	.
NSG0000028575	J081729	chrX:3822373-3822580|-|3818703|3818500	A3SS	chrX:3822580,3818404-3818703:3818404-3818500	-	0.396304	1	-0.044	84,49,93,80,92,93	61,26,50,58,46,31	0.408,0.485,0.482,0.408,0.5,0.6	.	.
ABL2	J081730	chr22:50783500-50783667|-|50783108|50783045	A3SS	chr22:50783667,50782894-50783108:50782894-50783045	-	0.0635419	0.752705	0.04	25,11,5,46,14,31	2,0,0,0,0,6	0.891,1.0,1.0,1.0,1.0,0.772	.	.
HK	J081731	chr22:50579973-50580082|-|50579866|50579802	A3SS	chr22:50580082,50579726-50579866:50579726-50579802	-	0.59331	1	-0.065	72,44,24,55,70,42	22,13,27,28,31,8	0.681,0.688,0.367,0.562,0.596,0.774	.	.
HK	J081732	chr22:50581748-50582854|-|50581608|50581553	A3SS	chr22:50582854,50581223-50581608:50581223-50581553	-	0.480554	1	-0.018	114,73,54,113,87,68	260,176,224,231,278,166	0.231,0.221,0.142,0.251,0.177,0.219	.	.
HK	J081733	chr22:50581748-50582854|-|50581608|50581567	A3SS	chr22:50582854,50581223-50581608:50581223-50581567	-	0.118271	1	0.298	21,16,6,18,8,4	11,3,0,2,10,9	0.587,0.799,1.0,0.87,0.374,0.249	.	.
HK	J081734	chr22:50581748-50582854|-|50581608|50581587	A3SS	chr22:50582854,50581223-50581608:50581223-50581587	-	1	1	0.076	21,16,6,18,8,4	0,0,0,0,2,0	1.0,1.0,1.0,1.0,0.773,1.0	.	.
HK	J081735	chr22:50582248-50582854|-|50581974|50581862	A3SS	chr22:50582854,50581748-50581974:50581748-50581862	-	0.00312843	0.112875	0.052	9,5,15,6,3,1	56,34,58,48,38,50	0.077,0.071,0.118,0.061,0.039,0.01	.	.
HKB-CPT1	J081736	chr22:50571374-50571509|-|50571292|50571287	A3SS	chr22:50571509,50571157-50571292:50571157-50571287	-	0.818894	1	0.005	17,38,13,28,52,10	3,3,3,8,2,2	0.845,0.924,0.806,0.771,0.961,0.828	.	.
HKB-CPT1	J081737	chr22:50572005-50572122|-|50571539|50571509	A3SS	chr22:50572122,50571374-50571539:50571374-50571509	-	1	1	-0.051	27,14,14,23,29,12	0,2,0,0,0,0	1.0,0.848,1.0,1.0,1.0,1.0	.	.
HKB-CPT1	J081738	chr22:50574334-50574419|-|50573921|50573715	A3SS	chr22:50574419,50573519-50573921:50573519-50573715	-	0.0159399	0.322796	0.105	10,17,13,2,14,4	30,24,22,27,25,30	0.143,0.262,0.228,0.036,0.219,0.063	.	.
HKB-CPT1	J081739	chr22:50580189-50580416|-|50579802|50579507	A3SS	chr22:50580416,50579425-50579802:50579425-50579507	-	0.119521	1	0.06	37,26,31,14,42,23	0,0,5,0,8,2	1.0,1.0,0.756,1.0,0.724,0.852	.	.
YM	J081740	chr22:50527587-50527696|-|50527328|50527283	A3SS	chr22:50527696,50527164-50527328:50527164-50527283	-	1.27178e-05	0.00277982	0.057	60,65,30,41,97,29	213,248,139,242,930,163	0.17,0.16,0.136,0.11,0.071,0.115	.	.
YM	J081741	chr22:50527587-50527717|-|50527331|50527283	A3SS	chr22:50527717,50526897-50527331:50526897-50527283	-	5.52292e-07	0.000273159	0.066	50,75,34,42,86,26	213,248,139,242,930,163	0.144,0.178,0.149,0.11,0.062,0.102	.	.
YM	J081742	chr22:50527587-50527717|-|50527372|50527283	A3SS	chr22:50527717,50526897-50527372:50526897-50527283	-	1.16092e-08	1.45672e-05	0.058	60,74,27,38,73,26	213,248,139,242,930,163	0.139,0.146,0.1,0.083,0.043,0.084	.	.
YM	J081743	chr22:50528511-50528610|-|50527732|50527696	A3SS	chr22:50528610,50527416-50527732:50527416-50527696	-	0.84085	1	0.05	21,31,17,22,95,14	0,0,0,3,0,0	1.0,1.0,1.0,0.849,1.0,1.0	.	.
YM	J081744	chr22:50529903-50530012|-|50529731|50529719	A3SS	chr22:50530012,50529526-50529731:50529526-50529719	-	0.132359	1	-0.132	8,34,9,27,78,14	27,45,28,36,126,14	0.212,0.407,0.226,0.405,0.36,0.476	.	.
YM	J081745	chr22:50529903-50530012|-|50529747|50529731	A3SS	chr22:50530012,50529526-50529747:50529526-50529731	-	0.0037149	0.126555	0.317	18,13,13,4,27,8	6,20,5,22,60,10	0.726,0.364,0.696,0.138,0.284,0.414	.	.
YM	J081746	chr22:50529903-50530012|-|50529754|50529731	A3SS	chr22:50530012,50529526-50529754:50529526-50529731	-	0.0578106	0.711943	0.221	9,12,13,4,31,11	6,20,5,22,60,10	0.557,0.335,0.686,0.132,0.302,0.48	.	.
MF	J081747	chr22:50505402-50505537|-|50505317|50505153	A3SS	chr22:50505537,50505056-50505317:50505056-50505153	-	0.139812	1	0.068	31,21,14,15,28,24	0,0,4,6,2,0	1.0,1.0,0.636,0.556,0.875,1.0	.	.
MF	J081748	chr22:50505402-50505537|-|50505334|50505317	A3SS	chr22:50505537,50505228-50505334:50505228-50505317	-	0.798727	1	0.005	232,144,193,196,234,175	21,6,5,7,20,9	0.906,0.955,0.971,0.961,0.911,0.945	.	.
MF	J081749	chr22:50506781-50507035|-|50506666|50506502	A3SS	chr22:50507035,50506298-50506666:50506298-50506502	-	0.559689	1	0.016	133,72,129,121,117,87	8,5,4,8,5,7	0.893,0.878,0.942,0.883,0.921,0.861	.	.
PP6R	J081750	chr22:50372071-50372150|+|50388985|50389033	A3SS	chr22:50372150,50388985-50389111:50389033-50389111	+	0.853908	1	0.006	147,89,132,102,154,121	52,45,75,44,67,71	0.669,0.586,0.557,0.623,0.621,0.549	.	.
PP6R	J081751	chr22:50372071-50372150|+|50391811|50391866	A3SS	chr22:50372150,50391811-50392015:50391866-50392015	+	0.501982	1	-0.035	5,0,0,0,0,2	28,5,39,15,10,5	0.109,0.0,0.0,0.0,0.0,0.215	.	.
PP6R	J081752	chr22:50372071-50372150|+|50391828|50391866	A3SS	chr22:50372150,50391828-50392015:50391866-50392015	+	0.184306	1	0.135	1,4,0,0,0,0	28,5,39,15,10,5	0.026,0.378,0.0,0.0,0.0,0.0	.	.
PP6R	J081753	chr22:50388985-50389111|+|50393749|50393892	A3SS	chr22:50389111,50393749-50394135:50393892-50394135	+	0.120238	1	-0.031	20,6,4,18,16,7	68,60,97,62,57,84	0.128,0.048,0.02,0.127,0.123,0.04	.	.
PP6R	J081754	chr22:50391866-50392015|+|50393749|50393892	A3SS	chr22:50392015,50393749-50394135:50393892-50394135	+	0.0281945	0.463308	-0.141	4,4,10,8,10,6	21,23,22,8,21,9	0.087,0.08,0.185,0.333,0.192,0.25	.	.
PP6R	J081755	chr22:50393892-50394135|+|50406666|50406734	A3SS	chr22:50394135,50406666-50406875:50406734-50406875	+	0.771338	1	0.031	10,2,0,14,0,0	17,21,30,29,34,22	0.273,0.057,0.0,0.236,0.0,0.0	.	.
PP6R	J081756	chr22:50393892-50394135|+|50406688|50406734	A3SS	chr22:50394135,50406688-50406875:50406734-50406875	+	0.211765	1	0.032	217,163,137,193,157,144	17,21,30,29,34,22	0.902,0.849,0.768,0.828,0.769,0.826	.	.
PP6R	J081757	chr22:50419441-50419462|+|50422253|50422258	A3SS	chr22:50419462,50422253-50422380:50422258-50422380	+	0.518026	1	0.025	49,44,58,29,48,29	1,1,7,5,4,0	0.979,0.977,0.888,0.848,0.92,1.0	.	.
UP5	J081758	chr22:45175893-45176080|+|45178590|45178799	A3SS	chr22:45176080,45178590-45178900:45178799-45178900	+	0.489685	1	0.085	17,38,23,22,36,35	0,0,0,2,2,0	1.0,1.0,1.0,0.846,0.9,1.0	.	.
UP5	J081759	chr22:45175893-45176080|+|45178630|45178799	A3SS	chr22:45176080,45178630-45178900:45178799-45178900	+	0.426542	1	0.095	15,34,19,20,30,36	0,0,0,2,2,0	1.0,1.0,1.0,0.833,0.882,1.0	.	.
RR	J081760	chr22:44730803-44731004|+|44731472|44731729	A3SS	chr22:44731004,44731472-44731821:44731729-44731821	+	0.678087	1	0.031	5,9,5,4,12,0	14,5,14,7,7,13	0.152,0.474,0.152,0.222,0.462,0.0	.	.
ARV	J081761	chr22:44185807-44185872|+|44186576|44187768	A3SS	chr22:44185872,44186576-44187878:44187768-44187878	+	0.050001	0.653805	0.361	14,13,4,38,16,5	4,0,0,1,8,22	0.636,1.0,1.0,0.95,0.5,0.102	.	.
ARV	J081762	chr22:44185807-44185872|+|44187754|44187775	A3SS	chr22:44185872,44187754-44187878:44187775-44187878	+	0.0926768	0.9342	-0.03	13,8,3,41,32,10	146,81,63,187,365,154	0.07,0.078,0.039,0.157,0.069,0.052	.	.
ARV	J081763	chr22:44185807-44185872|+|44187768|44187775	A3SS	chr22:44185872,44187768-44187878:44187775-44187878	+	0.00361713	0.124843	-0.064	11,5,0,22,26,29	146,81,63,187,365,154	0.066,0.055,0.0,0.1,0.063,0.151	.	.
ARV	J081764	chr22:44196346-44196415|+|44198341|44198605	A3SS	chr22:44196415,44198341-44198722:44198605-44198722	+	0.729166	1	0.025	5,0,1,0,4,2	18,12,3,21,18,10	0.122,0.0,0.143,0.0,0.1,0.091	.	.
ARV	J081765	chr22:44196346-44196415|+|44198341|44198627	A3SS	chr22:44196415,44198341-44198722:44198627-44198722	+	0.27629	1	-0.012	48,19,22,55,93,40	0,0,3,6,0,0	1.0,1.0,0.786,0.821,1.0,1.0	.	.
OLDIP	J081766	chr22:42602769-42603160|-|42602107|42602047	A3SS	chr22:42603160,42601969-42602107:42601969-42602047	-	1	1	0.049	62,52,66,30,67,33	0,21,0,22,0,0	1.0,0.623,1.0,0.476,1.0,1.0	.	.
AG	J081767	chr22:42062826-42063024|-|42061022|42060999	A3SS	chr22:42063024,42060923-42061022:42060923-42060999	-	0.68066	1	-0.068	8,8,12,8,47,20	0,1,2,0,4,0	1.0,0.87,0.834,1.0,0.908,1.0	.	.
AG	J081768	chr22:42062826-42063024|-|42061084|42060999	A3SS	chr22:42063024,42060923-42061084:42060923-42060999	-	0.731684	1	-0.047	16,18,27,26,109,29	0,1,2,0,4,0	1.0,0.913,0.888,1.0,0.941,1.0	.	.
AG	J081769	chr22:42062826-42063024|-|42061084|42061022	A3SS	chr22:42063024,42060923-42061084:42060923-42061022	-	0.330199	1	0.046	12,12,15,18,79,18	4,2,0,0,17,9	0.664,0.798,1.0,1.0,0.754,0.569	.	.
CDC13	J081770	chr22:41809878-41810000|+|41813192|41813263	A3SS	chr22:41810000,41813192-41813445:41813263-41813445	+	0.606247	1	0.054	20,30,15,9,16,10	10,12,3,3,10,4	0.557,0.611,0.759,0.653,0.501,0.611	.	.
CDC13	J081771	chr22:41810206-41810291|+|41813249|41813263	A3SS	chr22:41810291,41813249-41813445:41813263-41813445	+	0.384519	1	0.005	26,34,15,9,17,22	297,400,186,204,312,158	0.073,0.071,0.067,0.038,0.047,0.111	.	.
EI	J081772	chr22:41781734-41781845|+|41784293|41784607	A3SS	chr22:41781845,41784293-41784783:41784607-41784783	+	1	1	-0.067	11,7,16,16,12,6	0,0,2,0,0,0	1.0,1.0,0.8,1.0,1.0,1.0	.	.
EI	J081773	chr22:41793828-41793910|+|41794300|41794370	A3SS	chr22:41793910,41794300-41794477:41794370-41794477	+	0.958301	1	-0.002	12,7,3,12,6,4	72,39,28,63,43,30	0.095,0.102,0.063,0.107,0.081,0.078	.	.
EI	J081774	chr22:41794370-41794477|+|41795450|41795734	A3SS	chr22:41794477,41795450-41795847:41795734-41795847	+	0.0112169	0.258344	-0.125	0,3,5,3,4,10	47,18,9,27,8,7	0.0,0.077,0.217,0.053,0.2,0.417	.	.
CO	J081775	chr22:41526261-41526453|+|41527121|41527287	A3SS	chr22:41526453,41527121-41527420:41527287-41527420	+	0.214859	1	-0.027	35,20,29,26,41,37	188,134,132,153,213,91	0.085,0.069,0.099,0.078,0.088,0.169	.	.
C3H7	J081776	chr22:41343414-41343576|+|41346002|41346061	A3SS	chr22:41343576,41346002-41346208:41346061-41346208	+	0.63377	1	-0.009	243,142,172,191,211,158	17,8,9,20,3,7	0.906,0.922,0.928,0.865,0.979,0.938	.	.
3MBTL	J081777	chr22:41227088-41227323|+|41227518|41227803	A3SS	chr22:41227323,41227518-41227869:41227803-41227869	+	0.132265	1	-0.057	6,2,5,5,6,9	29,29,38,35,33,17	0.094,0.033,0.062,0.067,0.083,0.209	.	.
AP2	J081778	chrX:132217277-132217367|-|132217156|132217141	A3SS	chrX:132217367,132216995-132217156:132216995-132217141	-	2.00968e-11	8.01024e-08	-0.326	23,54,21,29,45,16	10,9,18,0,0,0	0.672,0.842,0.509,1.0,1.0,1.0	.	.
GSM	J081779	chr22:40402138-40402205|+|40404246|40404308	A3SS	chr22:40402205,40404246-40404455:40404308-40404455	+	0.560946	1	-0.012	201,102,115,223,234,153	14,5,3,14,10,2	0.904,0.931,0.962,0.913,0.939,0.981	.	.
GSM	J081780	chr22:40408626-40408697|+|40408773|40408793	A3SS	chr22:40408697,40408773-40408842:40408793-40408842	+	0.429137	1	0.036	13,4,5,6,10,5	33,22,21,32,41,27	0.252,0.135,0.169,0.138,0.173,0.137	.	.
GSM	J081781	chr22:40408932-40409018|+|40409198|40409249	A3SS	chr22:40409018,40409198-40409372:40409249-40409372	+	0.43461	1	0.047	7,8,8,7,9,2	44,18,31,24,42,27	0.1,0.238,0.153,0.17,0.131,0.049	.	.
GSM	J081782	chr22:40408932-40409018|+|40409198|40409256	A3SS	chr22:40409018,40409198-40409372:40409256-40409372	+	0.317589	1	-0.061	14,16,17,17,17,10	2,2,0,0,2,0	0.825,0.844,1.0,1.0,0.851,1.0	.	.
GSM	J081783	chr22:40408932-40409018|+|40409202|40409249	A3SS	chr22:40409018,40409202-40409372:40409249-40409372	+	0.979605	1	0.022	5,7,8,7,11,2	44,18,31,24,42,27	0.075,0.218,0.156,0.173,0.158,0.051	.	.
GSM	J081784	chr22:40408932-40409018|+|40409202|40409256	A3SS	chr22:40409018,40409202-40409372:40409256-40409372	+	0.294103	1	-0.075	12,15,17,17,19,10	2,2,0,0,2,0	0.805,0.838,1.0,1.0,0.868,1.0	.	.
GSM	J081785	chr22:40408932-40409018|+|40409256|40409339	A3SS	chr22:40409018,40409256-40409372:40409339-40409372	+	0.557809	1	0.044	73,55,38,52,72,26	2,0,0,2,0,2	0.956,1.0,1.0,0.939,1.0,0.885	.	.
GSM	J081786	chr22:40409464-40409525|+|40409681|40410131	A3SS	chr22:40409525,40409681-40410289:40410131-40410289	+	0.0587966	0.719263	-0.094	15,25,18,28,25,19	4,0,2,0,1,2	0.652,1.0,0.818,1.0,0.926,0.826	.	.
NRC6	J081787	chr22:40300454-40300586|+|40300847|40301149	A3SS	chr22:40300586,40300847-40301333:40301149-40301333	+	0.578283	1	-0.112	22,16,35,53,10,13	6,1,3,10,0,0	0.647,0.889,0.854,0.726,1.0,1.0	.	.
UN	J081788	chr22:38745683-38745811|-|38745176|38745145	A3SS	chr22:38745811,38744833-38745176:38744833-38745145	-	0.916709	1	-0.014	51,48,51,74,61,37	11,3,2,9,7,1	0.787,0.927,0.953,0.867,0.874,0.967	.	.
UN	J081789	chr22:38752506-38752665|-|38751372|38751283	A3SS	chr22:38752665,38750887-38751372:38750887-38751283	-	0.204401	1	-0.027	64,62,64,102,117,84	6,0,2,0,0,6	0.86,1.0,0.948,1.0,1.0,0.889	.	.
UN	J081790	chr22:38755762-38756000|-|38754690|38754687	A3SS	chr22:38756000,38754641-38754690:38754641-38754687	-	0.353136	1	0.131	12,11,8,38,35,21	25,0,14,53,30,40	0.319,1.0,0.358,0.412,0.532,0.339	.	.
UN	J081791	chr22:38755762-38756000|-|38754706|38754687	A3SS	chr22:38756000,38754641-38754706:38754641-38754687	-	0.00128482	0.0630398	0.068	264,118,192,418,314,256	25,0,14,53,30,40	0.901,1.0,0.922,0.872,0.9,0.847	.	.
SP9	J081792	chrX:41136803-41137022|+|41140965|41141292	A3SS	chrX:41137022,41140965-41141428:41141292-41141428	+	0.38208	1	0.052	21,23,40,20,43,20	0,0,0,0,4,0	1.0,1.0,1.0,1.0,0.843,1.0	.	.
SP9	J081793	chrX:41218371-41218597|+|41219080|41219101	A3SS	chrX:41218597,41219080-41219231:41219101-41219231	+	0.100712	0.979919	-0.025	17,11,20,22,32,11	233,177,192,250,175,151	0.058,0.05,0.081,0.07,0.135,0.058	.	.
SP9	J081794	chrX:41219101-41219231|+|41223218|41223282	A3SS	chrX:41219231,41223218-41223327:41223282-41223327	+	0.36906	1	-0.016	241,168,168,193,178,152	0,12,11,0,2,14	1.0,0.901,0.909,1.0,0.983,0.876	.	.
ICALL	J081795	chr22:37919035-37919178|+|37921971|37922048	A3SS	chr22:37919178,37921971-37922426:37922048-37922426	+	1	1	0.051	18,13,12,11,18,6	0,0,0,0,2,0	1.0,1.0,1.0,1.0,0.846,1.0	.	.
RIOB	J081796	chr22:37751771-37751828|+|37754876|37754915	A3SS	chr22:37751828,37754876-37754984:37754915-37754984	+	0.055303	0.692888	-0.06	109,154,95,84,128,108	19,16,13,4,15,8	0.812,0.879,0.847,0.941,0.866,0.911	.	.
RIOB	J081797	chr22:37751771-37751828|+|37754915|37755100	A3SS	chr22:37751828,37754915-37755153:37755100-37755153	+	0.158071	1	-0.102	23,18,14,4,19,9	1,1,1,0,0,0	0.92,0.9,0.875,1.0,1.0,1.0	.	.
RIOB	J081798	chr22:37769261-37769375|+|37771629|37771649	A3SS	chr22:37769375,37771629-37771736:37771649-37771736	+	0.00860949	0.217671	0.027	0,12,2,2,1,1	52,78,40,37,67,44	0.0,0.117,0.041,0.044,0.013,0.019	.	.
NSG0000028530	J081799	chr22:37639692-37639846|+|37641125|37641373	A3SS	chr22:37639846,37641125-37641478:37641373-37641478	+	0.957486	1	0.006	76,92,29,84,136,29	4,22,11,10,12,16	0.905,0.676,0.569,0.808,0.85,0.475	.	.
NSG0000028530	J081800	chr22:37643643-37643788|+|37644675|37644869	A3SS	chr22:37643788,37644675-37644960:37644869-37644960	+	0.57059	1	-0.06	11,12,13,11,15,14	0,3,0,1,0,0	1.0,0.667,1.0,0.846,1.0,1.0	.	.
YTH	J081801	chr22:37299225-37299306|+|37300069|37300152	A3SS	chr22:37299306,37300069-37300188:37300152-37300188	+	0.255435	1	-0.057	76,100,53,91,73,56	33,53,11,25,15,23	0.577,0.527,0.74,0.683,0.742,0.59	.	.
YTH	J081802	chr22:37300906-37301019|+|37301712|37301962	A3SS	chr22:37301019,37301712-37302019:37301962-37302019	+	0.000261069	0.0222513	-0.135	38,47,20,39,22,34	4,3,2,1,0,0	0.826,0.887,0.833,0.951,1.0,1.0	.	.
YTH	J081803	chr22:37300906-37301019|+|37301880|37301962	A3SS	chr22:37301019,37301880-37302019:37301962-37302019	+	0.000377356	0.0286349	-0.116	41,45,20,43,22,35	4,3,2,1,0,0	0.859,0.899,0.856,0.962,1.0,1.0	.	.
1QTNF	J081804	chr22:37197602-37197841|-|37195512|37195473	A3SS	chr22:37197841,37195380-37195512:37195380-37195473	-	1.5485e-06	0.000596166	0.168	52,26,40,54,32,30	0,0,2,5,5,9	1.0,1.0,0.938,0.891,0.828,0.716	.	.
POL	J081805	chr22:36149045-36149371|-|36145602|36145599	A3SS	chr22:36149371,36145472-36145602:36145472-36145599	-	0.0536394	0.681649	-0.014	44,37,36,40,102,38	907,766,661,663,1433,583	0.045,0.045,0.05,0.056,0.065,0.06	.	.
POL	J081806	chr22:36149045-36149371|-|36145639|36145602	A3SS	chr22:36149371,36145472-36145639:36145472-36145602	-	0.666418	1	0.009	6,10,4,7,10,5	31,33,28,27,67,28	0.129,0.188,0.098,0.165,0.102,0.12	.	.
POL	J081807	chr22:36160668-36160929|-|36145602|36145599	A3SS	chr22:36160929,36145472-36145602:36145472-36145599	-	0.110064	1	-0.045	15,16,12,13,45,11	49,83,50,53,108,36	0.23,0.158,0.19,0.193,0.289,0.23	.	.
EPDC	J081808	chr22:31833914-31833980|+|31836967|31836998	A3SS	chr22:31833980,31836967-31837155:31836998-31837155	+	0.00572765	0.167731	0.156	33,18,24,30,24,13	42,18,43,47,95,54	0.384,0.443,0.307,0.337,0.167,0.161	.	.
EPDC	J081809	chr22:31833914-31833980|+|31836967|31837093	A3SS	chr22:31833980,31836967-31837155:31837093-31837155	+	0.0673355	0.779783	-0.025	32,14,26,31,26,20	7,0,0,1,0,2	0.696,1.0,1.0,0.939,1.0,0.833	.	.
FI	J081810	chr22:31604313-31604404|+|31604499|31604868	A3SS	chr22:31604404,31604499-31604945:31604868-31604945	+	0.821639	1	-0.015	10,5,16,22,14,3	27,7,9,30,6,10	0.156,0.263,0.471,0.268,0.538,0.13	.	.
FI	J081811	chr22:31611765-31611840|+|31611963|31611998	A3SS	chr22:31611840,31611963-31612442:31611998-31612442	+	0.487023	1	0.009	0,1,3,3,0,3	19,26,11,25,28,23	0.0,0.029,0.174,0.085,0.0,0.092	.	.
FI	J081812	chr22:31611765-31611840|+|31612801|31613141	A3SS	chr22:31611840,31612801-31613216:31613141-31613216	+	0.157624	1	0.043	0,6,5,4,2,0	28,15,26,25,18,34	0.0,0.167,0.088,0.074,0.053,0.0	.	.
IK3IP	J081813	chr22:31289932-31290726|-|31289767|31289699	A3SS	chr22:31290726,31289541-31289767:31289541-31289699	-	0.038029	0.554868	-0.084	102,65,73,105,48,78	6,9,24,7,6,5	0.916,0.822,0.66,0.905,0.836,0.909	.	.
IK3IP	J081814	chr22:31290964-31291084|-|31289767|31289699	A3SS	chr22:31291084,31289541-31289767:31289541-31289699	-	0.284333	1	-0.012	109,69,67,107,42,82	378,234,443,364,170,313	0.155,0.158,0.088,0.158,0.136,0.143	.	.
TFP	J081815	chr22:30426716-30426844|+|30427101|30427170	A3SS	chr22:30426844,30427101-30427403:30427170-30427403	+	0.573031	1	0.006	13,9,8,5,5,9	84,84,71,51,71,51	0.089,0.064,0.067,0.059,0.043,0.101	.	.
TFP	J081816	chr22:30426716-30426844|+|30427101|30427239	A3SS	chr22:30426844,30427101-30427403:30427239-30427403	+	0.425607	1	0.022	257,239,169,119,138,132	20,3,25,10,16,9	0.865,0.976,0.772,0.856,0.812,0.88	.	.
EC14L	J081817	chr22:30416233-30416403|+|30422276|30422279	A3SS	chr22:30416403,30422276-30422601:30422279-30422601	+	0.147966	1	-0.071	12,30,19,13,12,25	0,0,5,0,0,0	1.0,1.0,0.788,1.0,1.0,1.0	.	.
ASTOR	J081818	chr22:30286824-30286948|-|30286376|30286098	A3SS	chr22:30286948,30286046-30286376:30286046-30286098	-	0.00287967	0.106541	0.269	10,31,15,2,4,14	6,13,8,11,11,9	0.455,0.544,0.484,0.083,0.154,0.438	.	.
HEK	J081819	chr22:28694031-28694117|-|28689600|28689215	A3SS	chr22:28694117,28689134-28689600:28689134-28689215	-	0.237575	1	-0.006	0,2,3,8,3,0	23,13,12,23,28,17	0.0,0.071,0.111,0.148,0.051,0.0	.	.
HEK	J081820	chr22:28699837-28699937|-|28697129|28696987	A3SS	chr22:28699937,28696900-28697129:28696900-28696987	-	0.851241	1	0.015	1,5,5,3,7,2	29,20,29,27,51,21	0.017,0.111,0.079,0.053,0.064,0.045	.	.
IA	J081821	chr22:26663315-26663389|+|26665456|26665530	A3SS	chr22:26663389,26665456-26666937:26665530-26666937	+	0.00822349	0.211804	-0.055	64,58,53,56,27,45	5,0,4,2,0,0	0.888,1.0,0.891,0.945,1.0,1.0	.	.
IA	J081822	chr22:26665530-26666937|+|26667034|26667218	A3SS	chr22:26666937,26667034-26667235:26667218-26667235	+	0.190001	1	-0.078	53,35,28,54,18,44	8,7,0,4,0,4	0.768,0.714,1.0,0.871,1.0,0.846	.	.
GT	J081823	chr22:24623779-24623916|+|24627125|24627409	A3SS	chr22:24623916,24627125-24627619:24627409-24627619	+	0.561196	1	-0	5,5,8,9,2,9	43,21,13,20,22,22	0.055,0.106,0.235,0.184,0.043,0.17	.	.
GT	J081824	chr22:24623779-24623916|+|24627125|24627431	A3SS	chr22:24623916,24627125-24627619:24627431-24627619	+	0.511069	1	-0.012	12,9,18,9,7,17	117,113,61,59,91,50	0.049,0.038,0.129,0.071,0.037,0.145	.	.
GT	J081825	chr22:24623779-24623916|+|24627409|24627470	A3SS	chr22:24623916,24627409-24627619:24627470-24627619	+	0.000552105	0.0371131	0.112	43,21,13,20,22,22	0,0,1,3,0,5	1.0,1.0,0.896,0.815,1.0,0.745	.	.
GT	J081826	chr22:24623779-24623916|+|24627431|24627470	A3SS	chr22:24623916,24627431-24627619:24627470-24627619	+	0.025314	0.43473	0.053	117,113,61,59,91,50	0,0,1,3,0,5	1.0,1.0,0.979,0.937,1.0,0.883	.	.
UCD	J081827	chr22:24546913-24547390|-|24544004|24543954	A3SS	chr22:24547390,24543841-24544004:24543841-24543954	-	0.719441	1	-0.023	32,14,15,32,12,29	42,11,47,22,46,29	0.35,0.473,0.184,0.507,0.156,0.414	.	.
UCD	J081828	chr22:24546913-24547390|-|24544135|24543954	A3SS	chr22:24547390,24543841-24544135:24543841-24543954	-	0.483063	1	-0.035	31,14,15,32,16,29	42,11,47,22,46,29	0.27,0.389,0.138,0.421,0.148,0.333	.	.
PECC1L-ADORA2	J081829	chr22:24302194-24302384|+|24311993|24312013	A3SS	chr22:24302384,24311993-24312131:24312013-24312131	+	0.0569567	0.705505	0.044	14,7,11,27,15,20	0,0,3,0,6,1	1.0,1.0,0.759,1.0,0.682,0.945	.	.
PECC1L-ADORA2	J081830	chr22:24338385-24338477|+|24346799|24347087	A3SS	chr22:24338477,24346799-24347176:24347087-24347176	+	1	1	-0.051	22,23,25,27,28,30	2,0,0,0,0,0	0.846,1.0,1.0,1.0,1.0,1.0	.	.
GT	J081831	chr22:24225545-24225652|-|24225429|24225411	A3SS	chr22:24225652,24225244-24225429:24225244-24225411	-	0.00105152	0.0558387	0.054	4,8,0,0,1,0	23,77,2,14,16,2	0.131,0.083,0.0,0.0,0.052,0.0	.	.
GT	J081832	chr22:24226630-24226767|-|24226266|24226212	A3SS	chr22:24226767,24226075-24226266:24226075-24226212	-	1	1	-0.013	13,71,2,6,35,0	0,2,0,0,0,0	1.0,0.961,1.0,1.0,1.0,NA	.	.
TK2	J081833	chrX:132072267-132072361|+|132072815|132072965	A3SS	chrX:132072361,132072815-132073093:132072965-132073093	+	0.549822	1	0.05	38,48,27,38,17,28	5,2,14,5,4,10	0.792,0.923,0.491,0.792,0.68,0.583	.	.
NSG0000028612	J081834	chr22:22303942-22304114|+|22306789|22306832	A3SS	chr22:22304114,22306789-22306903:22306832-22306903	+	0.525307	1	-0.046	199,101,197,144,113,131	55,79,33,50,63,9	0.727,0.485,0.815,0.68,0.569,0.915	.	.
NSG0000028612	J081835	chr22:22307105-22307245|+|22307532|22307620	A3SS	chr22:22307245,22307532-22307706:22307620-22307706	+	0.592981	1	-0.004	7,20,11,14,16,11	0,4,2,0,0,6	1.0,0.743,0.76,1.0,1.0,0.514	.	.
OP3	J081836	chr22:21972611-21972718|-|21972107|21971951	A3SS	chr22:21972718,21971876-21972107:21971876-21971951	-	0.241177	1	-0.017	1,0,2,0,0,3	14,13,10,13,8,7	0.034,0.0,0.091,0.0,0.0,0.176	.	.
ZTR	J081837	chr22:20993923-20994019|+|20994103|20994106	A3SS	chr22:20994019,20994103-20994269:20994106-20994269	+	0.01138	0.26064	0.066	40,25,30,42,36,23	2,0,0,3,1,4	0.951,1.0,1.0,0.932,0.972,0.849	.	.
ED1	J081838	chr22:20568520-20568631|+|20582582|20582661	A3SS	chr22:20568631,20582582-20582747:20582661-20582747	+	0.214326	1	-0.041	133,185,108,127,148,121	14,20,16,10,17,8	0.851,0.848,0.803,0.885,0.84,0.901	.	.
ED1	J081839	chr22:20568520-20568631|+|20582582|20582839	A3SS	chr22:20568631,20582582-20582967:20582839-20582967	+	0.0818625	0.870824	-0.053	47,16,31,40,41,29	8,0,3,1,2,2	0.746,1.0,0.838,0.952,0.911,0.879	.	.
ED1	J081840	chr22:20568520-20568631|+|20582658|20582661	A3SS	chr22:20568631,20582658-20582747:20582661-20582747	+	0.609588	1	0.019	14,40,12,12,12,11	14,20,16,10,17,8	0.494,0.661,0.423,0.539,0.408,0.573	.	.
ED1	J081841	chr22:20568520-20568631|+|20582658|20582839	A3SS	chr22:20568631,20582658-20582967:20582839-20582967	+	0.190103	1	-0.076	24,20,16,23,18,18	8,0,3,1,2,2	0.6,1.0,0.727,0.92,0.818,0.818	.	.
ED1	J081842	chr22:20568520-20568631|+|20582661|20582839	A3SS	chr22:20568631,20582661-20582967:20582839-20582967	+	0.186346	1	-0.058	36,34,32,33,35,26	8,0,3,1,2,2	0.692,1.0,0.842,0.943,0.897,0.867	.	.
ED1	J081843	chr22:20568520-20568631|+|20582697|20582839	A3SS	chr22:20568631,20582697-20582967:20582839-20582967	+	0.160692	1	-0.08	23,16,16,23,18,18	8,0,3,1,2,2	0.59,1.0,0.727,0.92,0.818,0.818	.	.
ED1	J081844	chr22:20575112-20575232|+|20582610|20582658	A3SS	chr22:20575232,20582610-20582661:20582658-20582661	+	0.0132547	0.288786	-0.026	423,430,341,347,470,360	16,21,20,13,9,10	0.95,0.936,0.924,0.95,0.974,0.963	.	.
ED1	J081845	chr22:20575112-20575232|+|20582610|20582661	A3SS	chr22:20575232,20582610-20582747:20582661-20582747	+	0.693692	1	-0.007	435,464,353,359,482,371	10,21,23,15,21,12	0.968,0.939,0.915,0.944,0.942,0.956	.	.
ED1	J081846	chr22:20575112-20575232|+|20582658|20582661	A3SS	chr22:20575232,20582658-20582747:20582661-20582747	+	0.168693	1	0.094	28,55,32,25,21,21	10,21,23,15,21,12	0.732,0.719,0.576,0.619,0.494,0.631	.	.
ED1	J081847	chr22:20575112-20575232|+|20582697|20582839	A3SS	chr22:20575232,20582697-20582967:20582839-20582967	+	1	1	-0.033	23,16,16,23,18,18	0,2,0,0,0,1	1.0,0.8,1.0,1.0,1.0,0.9	.	.
ED1	J081848	chr22:20583112-20583247|+|20583307|20583333	A3SS	chr22:20583247,20583307-20583393:20583333-20583393	+	0.459516	1	-0.104	2,2,5,5,1,11	8,10,13,10,19,8	0.17,0.141,0.24,0.291,0.041,0.531	.	.
RELD	J081849	chr22:49919729-49919840|+|49919990|49920155	A3SS	chr22:49919840,49919990-49920247:49920155-49920247	+	0.0689869	0.791079	0.031	6,2,6,4,2,0	54,16,30,21,44,21	0.053,0.059,0.091,0.087,0.022,0.0	.	.
RELD	J081850	chr22:49921584-49921761|+|49922293|49922611	A3SS	chr22:49921761,49922293-49922707:49922611-49922707	+	0.0871169	0.900879	0.177	36,7,5,12,8,6	4,5,4,6,12,6	0.818,0.412,0.385,0.5,0.25,0.333	.	.
RMT2	J081851	chr22:20115671-20115780|-|20115554|20115447	A3SS	chr22:20115780,20115428-20115554:20115428-20115447	-	0.777905	1	0.032	4,11,6,9,14,5	10,3,4,19,7,3	0.175,0.66,0.442,0.2,0.514,0.468	.	.
RMT2	J081852	chr22:20115671-20115812|-|20115335|20115079	A3SS	chr22:20115812,20114964-20115335:20114964-20115079	-	0.0172752	0.339326	0.058	66,18,47,66,63,39	0,0,0,7,0,0	1.0,1.0,1.0,0.825,1.0,1.0	.	.
ANGO	J081853	chr22:20021138-20021246|+|20036740|20036759	A3SS	chr22:20021246,20036740-20037094:20036759-20037094	+	0.650818	1	0.005	0,7,2,0,6,2	15,20,15,22,16,21	0.0,0.232,0.103,0.0,0.245,0.076	.	.
GCR	J081854	chr22:19068099-19068225|-|19065066|19065058	A3SS	chr22:19068225,19064691-19065066:19064691-19065058	-	0.660264	1	-0.019	2,1,4,1,1,3	18,19,16,17,18,7	0.094,0.047,0.19,0.052,0.05,0.287	.	.
GCR	J081855	chr22:19068099-19068225|-|19065075|19065058	A3SS	chr22:19068225,19064691-19065075:19064691-19065058	-	0.350923	1	-0.072	2,1,4,2,4,3	18,19,16,17,18,7	0.089,0.044,0.18,0.093,0.163,0.273	.	.
I4KAP	J081856	chr22:18538432-18538558|-|18537412|18537352	A3SS	chr22:18538558,18537034-18537412:18537034-18537352	-	1	1	-0.079	68,69,1,39,98,0	6,9,0,0,2,0	0.883,0.836,1.0,1.0,0.97,NA	.	.
I4KAP	J081857	chr22:18543666-18543737|-|18540739|18540645	A3SS	chr22:18543737,18540572-18540739:18540572-18540645	-	0.273483	1	0.337	4,1,2,1,5,0	56,131,0,80,103,2	0.039,0.004,1.0,0.007,0.026,0.0	.	.
DHD	J081858	chr22:17143097-17143131|-|17141218|17141163	A3SS	chr22:17143131,17141058-17141218:17141058-17141163	-	1	1	0.068	12,13,15,15,38,7	0,0,1,0,0,2	1.0,1.0,0.911,1.0,1.0,0.706	.	.
DHD	J081859	chr22:17143097-17143131|-|17141233|17141218	A3SS	chr22:17143131,17141058-17141233:17141058-17141218	-	0.878328	1	-0	56,53,72,58,100,62	6,4,13,11,11,4	0.892,0.922,0.831,0.824,0.89,0.932	.	.
DHD	J081860	chr22:17148447-17148560|-|17145169|17145117	A3SS	chr22:17148560,17145023-17145169:17145023-17145117	-	0.119655	1	-0.051	13,6,4,14,9,18	42,35,66,49,73,41	0.178,0.107,0.041,0.166,0.079,0.234	.	.
DHD	J081861	chr22:17148447-17148560|-|17145386|17145117	A3SS	chr22:17148560,17145023-17145386:17145023-17145117	-	0.0193888	0.364025	-0.045	10,2,0,8,6,15	42,35,66,49,73,41	0.106,0.028,0.0,0.075,0.039,0.155	.	.
DHD	J081862	chr22:17149541-17149745|-|17148644|17148528	A3SS	chr22:17149745,17148447-17148644:17148447-17148528	-	0.303881	1	0.126	11,11,12,20,13,12	0,0,0,0,4,0	1.0,1.0,1.0,1.0,0.623,1.0	.	.
DHD	J081863	chr22:17149541-17149745|-|17148644|17148560	A3SS	chr22:17149745,17148447-17148644:17148447-17148560	-	0.580576	1	0.028	4,6,2,4,3,7	21,19,26,36,37,33	0.101,0.157,0.043,0.061,0.046,0.111	.	.
L17R	J081864	chr22:17101995-17102043|+|17102116|17102142	A3SS	chr22:17102043,17102116-17102180:17102142-17102180	+	0.512961	1	-0.126	12,21,6,12,27,13	0,0,3,0,0,0	1.0,1.0,0.622,1.0,1.0,1.0	.	.
OL6A	J081865	chr21:46124884-46124920|+|46125195|46125265	A3SS	chr21:46124920,46125195-46125311:46125265-46125311	+	0.239064	1	0.131	3,7,1,1,4,1	32,5,24,19,26,16	0.056,0.469,0.026,0.032,0.089,0.038	.	.
BM4	J081866	chrX:107088734-107088839|-|107070425|107069330	A3SS	chrX:107088839,107069254-107070425:107069254-107069330	-	1	1	0.083	22,15,23,47,12,15	0,0,0,0,2,0	1.0,1.0,1.0,1.0,0.75,1.0	.	.
BM4	J081867	chrX:107088734-107088839|-|107069402|107069330	A3SS	chrX:107088839,107069309-107069402:107069309-107069330	-	1	1	0.056	21,13,32,49,16,14	0,0,0,0,2,0	1.0,1.0,1.0,1.0,0.833,1.0	.	.
OFUT	J081868	chr21:45282348-45282459|-|45278384|45278169	A3SS	chr21:45282459,45278102-45278384:45278102-45278169	-	0.000886835	0.0498268	0.049	9,0,14,1,0,4	37,62,38,47,45,17	0.108,0.0,0.156,0.011,0.0,0.105	.	.
OFUT	J081869	chr21:45285677-45285928|-|45283527|45283501	A3SS	chr21:45285928,45283382-45283527:45283382-45283501	-	0.663465	1	0.039	43,32,44,24,38,33	0,0,2,4,0,0	1.0,1.0,0.948,0.831,1.0,1.0	.	.
LX	J081870	chr21:44967033-44967181|+|44973196|44973199	A3SS	chr21:44967181,44973196-44973265:44973199-44973265	+	0.153948	1	-0.114	11,6,12,13,7,4	6,7,2,0,4,2	0.641,0.455,0.854,1.0,0.631,0.661	.	.
TGB	J081871	chr21:44903364-44903535|-|44901830|44901618	A3SS	chr21:44903535,44901550-44901830:44901550-44901618	-	0.040725	0.577057	-0.219	10,37,3,34,73,24	0,0,6,0,0,2	1.0,1.0,0.2,1.0,1.0,0.857	.	.
RPM	J081872	chr21:44366753-44366934|+|44369176|44369220	A3SS	chr21:44366934,44369176-44369343:44369220-44369343	+	1	1	-0.066	11,30,14,1,27,8	2,0,0,0,0,0	0.801,1.0,1.0,1.0,1.0,1.0	.	.
RPM	J081873	chr21:44401680-44401897|+|44405138|44405141	A3SS	chr21:44401897,44405138-44405260:44405141-44405260	+	0.589281	1	-0.002	2,10,2,0,2,14	27,25,8,12,49,13	0.067,0.281,0.196,0.0,0.038,0.512	.	.
RPM	J081874	chr21:44413890-44414074|+|44417926|44417942	A3SS	chr21:44414074,44417926-44418108:44417942-44418108	+	1	1	-0.074	0,26,2,4,23,12	0,4,0,0,0,0	NA,0.852,1.0,1.0,1.0,1.0	.	.
RP	J081875	chr21:43795188-43795250|+|43797421|43797425	A3SS	chr21:43795250,43797421-43797537:43797425-43797537	+	0.0755891	0.833768	-0.041	91,58,74,72,101,45	9,3,9,9,2,0	0.907,0.949,0.888,0.886,0.98,1.0	.	.
RP	J081876	chr21:43797421-43797551|+|43797630|43797640	A3SS	chr21:43797551,43797630-43797695:43797640-43797695	+	0.818666	1	0.053	11,17,11,13,12,17	0,0,0,0,0,3	1.0,1.0,1.0,1.0,1.0,0.84	.	.
KNOX	J081877	chr21:43013067-43013238|+|43016907|43016910	A3SS	chr21:43013238,43016907-43017007:43016910-43017007	+	0.323953	1	0.021	31,51,38,43,40,34	0,0,6,4,5,0	1.0,1.0,0.861,0.913,0.886,1.0	.	.
BASH3	J081878	chr21:42413023-42413222|+|42413409|42413440	A3SS	chr21:42413222,42413409-42413523:42413440-42413523	+	0.0467664	0.627495	-0.042	247,152,172,307,223,124	41,23,15,30,21,10	0.827,0.84,0.901,0.891,0.894,0.908	.	.
BASH3	J081879	chr21:42442451-42442596|+|42443094|42443153	A3SS	chr21:42442596,42443094-42443418:42443153-42443418	+	0.723472	1	0.029	2,0,3,1,0,2	40,55,14,23,23,29	0.032,0.0,0.126,0.028,0.0,0.044	.	.
BASH3	J081880	chr21:42442451-42442596|+|42443094|42443311	A3SS	chr21:42442596,42443094-42443418:42443311-42443418	+	0.599713	1	0.043	18,19,7,18,10,20	55,17,9,59,29,17	0.141,0.358,0.28,0.132,0.147,0.37	.	.
X	J081881	chr21:41403266-41403343|+|41403534|41403554	A3SS	chr21:41403343,41403534-41403636:41403554-41403636	+	0.306023	1	-0.154	5,5,25,6,15,11	12,3,6,2,8,3	0.263,0.588,0.781,0.72,0.616,0.759	.	.
TC	J081882	chr21:37095349-37095444|+|37096580|37096720	A3SS	chr21:37095444,37096580-37096885:37096720-37096885	+	0.575411	1	0.046	18,10,17,16,17,9	2,0,0,0,4,0	0.818,1.0,1.0,1.0,0.68,1.0	.	.
TC	J081883	chr21:37138633-37138714|+|37140533|37140560	A3SS	chr21:37138714,37140533-37140673:37140560-37140673	+	0.356764	1	-0.009	24,19,27,29,31,22	352,349,398,394,335,358	0.053,0.043,0.052,0.057,0.07,0.048	.	.
ETD	J081884	chr21:36045581-36046011|-|36043969|36043956	A3SS	chr21:36046011,36043685-36043969:36043685-36043956	-	0.492058	1	-0	2,2,2,0,0,7	50,18,51,53,55,33	0.035,0.091,0.034,0.0,0.0,0.161	.	.
MEM50	J081885	chr21:33449233-33449410|-|33448903|33448879	A3SS	chr21:33449410,33448781-33448903:33448781-33448879	-	0.621305	1	-0.062	26,26,34,28,45,31	12,49,12,6,79,10	0.644,0.307,0.702,0.795,0.322,0.721	.	.
MEM50	J081886	chr21:33455726-33455784|-|33448903|33448879	A3SS	chr21:33455784,33448781-33448903:33448781-33448879	-	0.0508574	0.659657	-0.05	26,32,34,28,43,31	5,1,0,0,0,2	0.813,0.964,1.0,1.0,1.0,0.928	.	.
MEM50	J081887	chr21:33460412-33460505|-|33448903|33448879	A3SS	chr21:33460505,33448781-33448903:33448781-33448879	-	0.676671	1	-0.013	26,26,34,28,43,32	0,3,2,2,0,2	1.0,0.878,0.934,0.921,1.0,0.93	.	.
MEM50	J081888	chr21:33460412-33460505|-|33450863|33448903	A3SS	chr21:33460505,33448781-33450863:33448781-33448903	-	1	1	0.095	17,18,18,14,21,5	0,0,0,0,0,1	1.0,1.0,1.0,1.0,1.0,0.714	.	.
MEM50	J081889	chr21:33468786-33468926|-|33450863|33448903	A3SS	chr21:33468926,33448781-33450863:33448781-33448903	-	1	1	-0.058	15,19,15,14,16,4	0,2,0,0,0,0	1.0,0.826,1.0,1.0,1.0,1.0	.	.
FNAR2-IL10R	J081890	chr21:33230130-33230216|+|33241839|33241885	A3SS	chr21:33230216,33241839-33241977:33241885-33241977	+	0.489552	1	0.073	46,39,39,57,93,26	19,19,6,16,30,25	0.636,0.597,0.825,0.72,0.691,0.429	.	.
FNAR2-IL10R	J081891	chr21:33244950-33245074|+|33246091|33246256	A3SS	chr21:33245074,33246091-33246482:33246256-33246482	+	0.430737	1	0.016	4,13,17,6,6,10	36,117,54,36,55,73	0.053,0.053,0.136,0.077,0.052,0.064	.	.
FNAR2-IL10R	J081892	chr21:33244950-33245074|+|33246253|33246256	A3SS	chr21:33245074,33246253-33246482:33246256-33246482	+	0.39907	1	0.036	111,244,182,124,116,130	36,117,54,36,55,73	0.751,0.67,0.767,0.771,0.673,0.635	.	.
AXBP	J081893	chr21:32743677-32743754|-|32738319|32738214	A3SS	chr21:32743754,32738172-32738319:32738172-32738214	-	0.015646	0.319132	-0.113	34,21,22,21,15,42	0,0,6,0,0,0	1.0,1.0,0.662,1.0,1.0,1.0	.	.
YNJ	J081894	chr21:32695056-32695282|-|32694392|32694311	A3SS	chr21:32695282,32694227-32694392:32694227-32694311	-	0.194225	1	0.056	0,2,3,0,2,1	18,16,10,26,32,36	0.0,0.069,0.152,0.0,0.036,0.016	.	.
RB	J081895	chr21:32324490-32324602|-|32322649|32322584	A3SS	chr21:32324602,32322477-32322649:32322477-32322584	-	0.785839	1	0.012	10,2,1,6,3,4	32,14,31,33,23,45	0.169,0.085,0.02,0.105,0.078,0.055	.	.
RB	J081896	chr21:32383421-32383554|-|32375483|32375461	A3SS	chr21:32383554,32375397-32375483:32375397-32375461	-	0.629563	1	0.026	28,7,36,30,19,32	0,0,4,4,1,0	1.0,1.0,0.884,0.864,0.941,1.0	.	.
CT	J081897	chr21:29062327-29062415|-|29062238|29062234	A3SS	chr21:29062415,29062127-29062238:29062127-29062234	-	8.89244e-05	0.0107024	-0.096	29,16,22,21,35,11	9,0,1,0,0,0	0.757,1.0,0.955,1.0,1.0,1.0	.	.
CT	J081898	chr21:29062327-29062415|-|29062242|29062234	A3SS	chr21:29062415,29062127-29062242:29062127-29062234	-	0.000475179	0.0333904	-0.06	53,20,40,36,44,25	9,0,1,0,0,0	0.847,1.0,0.974,1.0,1.0,1.0	.	.
CT	J081899	chr21:29062327-29062415|-|29062242|29062238	A3SS	chr21:29062415,29062127-29062242:29062127-29062238	-	0.43767	1	-0.11	26,6,18,15,9,14	2,2,0,0,0,0	0.926,0.744,1.0,1.0,1.0,1.0	.	.
CT	J081900	chr21:29067555-29067705|-|29067092|29066777	A3SS	chr21:29067705,29066715-29067092:29066715-29066777	-	1	1	0.056	23,9,21,33,20,15	0,0,0,0,2,0	1.0,1.0,1.0,1.0,0.833,1.0	.	.
INC0015	J081901	chr21:25424553-25424951|-|25420804|25420800	A3SS	chr21:25424951,25420707-25420804:25420707-25420800	-	0.0061886	0.175747	0.06	3,2,4,0,2,0	39,26,50,22,61,25	0.069,0.069,0.072,0.0,0.031,0.0	.	.
INC0015	J081902	chr21:25429765-25430009|-|25424649|25424594	A3SS	chr21:25430009,25424553-25424649:25424553-25424594	-	0.35878	1	0.051	14,16,25,8,32,15	0,0,0,0,4,0	1.0,1.0,1.0,1.0,0.846,1.0	.	.
INC0168	J081903	chr21:24438252-24438433|+|24441168|24441294	A3SS	chr21:24438433,24441168-24441353:24441294-24441353	+	1	1	0.111	12,16,2,25,8,1	0,0,0,0,2,0	1.0,1.0,1.0,1.0,0.667,1.0	.	.
SP2	J081904	chr21:15762890-15762968|+|15764773|15764781	A3SS	chr21:15762968,15764773-15764803:15764781-15764803	+	0.193849	1	-0.022	1,1,2,0,1,7	46,39,29,24,48,37	0.02,0.023,0.061,0.0,0.019,0.151	.	.
SP2	J081905	chr21:15762890-15762968|+|15764773|15764804	A3SS	chr21:15762968,15764773-15764884:15764804-15764884	+	0.883279	1	-0.007	52,46,43,47,45,70	15,26,23,32,19,19	0.734,0.584,0.598,0.539,0.653,0.745	.	.
SP2	J081906	chr21:15762890-15762968|+|15764781|15764804	A3SS	chr21:15762968,15764781-15764884:15764804-15764884	+	0.868341	1	0.008	97,84,70,71,92,100	15,26,23,32,19,19	0.844,0.731,0.719,0.651,0.803,0.815	.	.
SP2	J081907	chr21:15762890-15762968|+|15764781|15765023	A3SS	chr21:15762968,15764781-15765058:15765023-15765058	+	0.811213	1	-0.057	46,39,29,24,48,39	0,0,3,0,0,0	1.0,1.0,0.829,1.0,1.0,1.0	.	.
SP2	J081908	chr21:15762890-15762968|+|15764804|15765023	A3SS	chr21:15762968,15764804-15765058:15765023-15765058	+	0.760507	1	-0.069	15,26,23,32,19,21	0,0,3,0,0,0	1.0,1.0,0.793,1.0,1.0,1.0	.	.
SP2	J081909	chr21:15762890-15762968|+|15765996|15766001	A3SS	chr21:15762968,15765996-15766141:15766001-15766141	+	0.00139079	0.0660395	0.027	470,486,450,538,752,487	12,10,29,39,41,34	0.974,0.979,0.937,0.93,0.946,0.932	.	.
SP2	J081910	chr21:15765996-15766141|+|15791307|15791501	A3SS	chr21:15766141,15791307-15791664:15791501-15791664	+	0.162846	1	-0.128	9,7,11,14,9,10	6,18,13,7,12,5	0.429,0.163,0.297,0.5,0.273,0.5	.	.
BM1	J081911	chr21:14221096-14221169|+|14224514|14224531	A3SS	chr21:14221169,14224514-14224537:14224531-14224537	+	0.00285166	0.10608	0.154	31,8,32,21,6,19	0,1,0,2,5,0	1.0,0.875,1.0,0.902,0.512,1.0	.	.
BM1	J081912	chr21:14224437-14224537|+|14226858|14226882	A3SS	chr21:14224537,14226858-14227054:14226882-14227054	+	0.0434527	0.597345	0.032	31,16,30,35,29,11	0,0,2,6,0,0	1.0,1.0,0.926,0.829,1.0,1.0	.	.
NF512	J081913	chr20:63962586-63962781|-|63962402|63962374	A3SS	chr20:63962781,63962272-63962402:63962272-63962374	-	0.100067	0.976287	0.036	5,0,2,0,4,0	15,10,10,12,10,14	0.213,0.0,0.14,0.0,0.245,0.0	.	.
NF512	J081914	chr20:63963094-63963265|-|63962805|63962781	A3SS	chr20:63963265,63962586-63962805:63962586-63962781	-	1	1	0.052	2,0,0,0,0,0	9,10,14,16,16,7	0.156,0.0,0.0,0.0,0.0,0.0	.	.
NF512	J081915	chr20:63963341-63963440|-|63963265|63963242	A3SS	chr20:63963440,63963094-63963265:63963094-63963242	-	0.00816038	0.211099	-0.098	21,3,20,19,26,21	2,0,4,0,0,0	0.898,1.0,0.808,1.0,1.0,1.0	.	.
NF512	J081916	chr20:63964489-63964716|-|63964395|63964391	A3SS	chr20:63964716,63964319-63964395:63964319-63964391	-	0.808429	1	-0.011	11,0,15,10,15,0	87,72,96,94,66,61	0.109,0.0,0.131,0.093,0.18,0.0	.	.
TEL	J081917	chr20:63673939-63674093|+|63678068|63678144	A3SS	chr20:63674093,63678068-63678183:63678144-63678183	+	0.130521	1	-0.065	6,1,2,3,8,7	39,14,17,27,38,16	0.086,0.042,0.067,0.064,0.114,0.211	.	.
PDP	J081918	chr20:63520776-63520894|+|63521328|63521511	A3SS	chr20:63520894,63521328-63521589:63521511-63521589	+	0.160943	1	0.114	42,31,31,48,36,24	13,4,11,18,17,9	0.618,0.795,0.585,0.571,0.514,0.571	.	.
RFGAP	J081919	chr20:63285653-63285713|+|63285975|63286365	A3SS	chr20:63285713,63285975-63286398:63286365-63286398	+	0.437262	1	0.128	35,12,10,21,15,19	12,2,26,17,31,8	0.593,0.75,0.161,0.382,0.195,0.543	.	.
THDF	J081920	chr20:63215865-63216139|-|63215622|63215601	A3SS	chr20:63216139,63215447-63215622:63215447-63215601	-	0.205373	1	0.016	105,99,100,109,91,83	632,547,630,639,700,620	0.124,0.133,0.119,0.127,0.1,0.102	.	.
THDF	J081921	chr20:63215865-63216139|-|63215630|63215601	A3SS	chr20:63216139,63215447-63215630:63215447-63215601	-	0.341768	1	0.013	130,121,118,125,115,118	632,547,630,639,700,620	0.142,0.151,0.131,0.136,0.117,0.133	.	.
THDF	J081922	chr20:63215865-63216139|-|63215635|63215601	A3SS	chr20:63216139,63215447-63215635:63215447-63215601	-	0.552951	1	0.009	161,144,147,156,147,155	632,547,630,639,700,620	0.166,0.17,0.154,0.16,0.141,0.163	.	.
ID	J081923	chr20:62941490-62941620|+|62942961|62942986	A3SS	chr20:62941620,62942961-62943183:62942986-62943183	+	0.0195617	0.365765	-0.039	12,13,17,28,27,16	154,129,186,152,168,163	0.061,0.077,0.07,0.132,0.117,0.075	.	.
ID	J081924	chr20:62941490-62941620|+|62942964|62942986	A3SS	chr20:62941620,62942964-62943183:62942986-62943183	+	0.321323	1	-0.017	13,17,23,26,27,14	154,129,186,152,168,163	0.067,0.1,0.095,0.126,0.12,0.068	.	.
ID	J081925	chr20:62941490-62941620|+|62942969|62942986	A3SS	chr20:62941620,62942969-62943183:62942986-62943183	+	0.0419571	0.587148	-0.034	12,13,17,26,28,13	154,129,186,152,168,163	0.064,0.081,0.074,0.13,0.127,0.065	.	.
CFL	J081926	chr20:62859363-62859526|-|62857638|62857635	A3SS	chr20:62859526,62857394-62857638:62857394-62857635	-	0.00183236	0.0786312	0.189	21,13,12,13,9,6	1,0,1,0,2,6	0.953,1.0,0.921,1.0,0.814,0.494	.	.
NSG0000027631	J081927	chr20:62651809-62652186|-|62651526|62651508	A3SS	chr20:62652186,62651271-62651526:62651271-62651508	-	0.0781909	0.84906	-0.147	28,10,38,33,56,69	30,15,42,46,23,35	0.448,0.367,0.44,0.384,0.679,0.632	.	.
DRM	J081928	chr20:62307370-62307452|+|62307544|62307574	A3SS	chr20:62307452,62307544-62307828:62307574-62307828	+	0.395516	1	-0.125	1,0,0,0,2,2	30,20,8,2,29,3	0.026,0.0,0.0,0.0,0.052,0.348	.	.
TG	J081929	chr20:62202738-62202843|+|62203083|62203164	A3SS	chr20:62202843,62203083-62203568:62203164-62203568	+	1	1	-0.078	26,13,11,17,26,7	0,0,2,0,0,0	1.0,1.0,0.767,1.0,1.0,1.0	.	.
SMA	J081930	chr20:62139780-62139905|-|62139389|62139197	A3SS	chr20:62139905,62139074-62139389:62139074-62139197	-	0.702848	1	0.002	145,113,108,101,141,104	649,487,500,431,801,419	0.1,0.104,0.097,0.105,0.081,0.11	.	.
AM217	J081931	chr20:59942426-59942512|+|59943923|59943939	A3SS	chr20:59942512,59943923-59944086:59943939-59944086	+	0.14104	1	-0.018	12,7,9,14,13,19	194,164,183,237,165,224	0.052,0.036,0.042,0.05,0.065,0.07	.	.
TS	J081932	chr20:58997602-58997753|-|58997134|58996989	A3SS	chr20:58997753,58996911-58997134:58996911-58996989	-	0.37301	1	0.018	82,73,37,67,201,63	2,2,0,4,5,0	0.953,0.948,1.0,0.893,0.953,1.0	.	.
TS	J081933	chr20:58997602-58997753|-|58997152|58997134	A3SS	chr20:58997753,58996911-58997152:58996911-58997134	-	0.379202	1	-0.023	16,24,6,32,56,20	0,2,3,0,7,6	1.0,0.913,0.635,1.0,0.874,0.743	.	.
NSG0000029106	J081934	chr20:58235239-58235887|-|58232922|58232829	A3SS	chr20:58235887,58232803-58232922:58232803-58232829	-	0.938531	1	-0.017	20,42,17,8,28,9	2,0,6,0,4,2	0.849,1.0,0.615,1.0,0.798,0.717	.	.
NSG0000029106	J081935	chr20:58235239-58235887|-|58232922|58232874	A3SS	chr20:58235887,58232803-58232922:58232803-58232874	-	0.426437	1	-0.083	20,42,17,8,28,9	0,0,4,0,0,0	1.0,1.0,0.752,1.0,1.0,1.0	.	.
NSG0000029106	J081936	chr20:58235239-58235887|-|58232922|58232877	A3SS	chr20:58235887,58232803-58232922:58232803-58232877	-	0.408981	1	-0.081	20,42,17,8,28,9	0,0,4,0,0,0	1.0,1.0,0.756,1.0,1.0,1.0	.	.
BP	J081937	chr20:57613162-57613330|-|57612084|57611930	A3SS	chr20:57613330,57611726-57612084:57611726-57611930	-	0.148873	1	-0.134	6,2,5,9,34,4	4,4,12,9,29,2	0.429,0.2,0.172,0.333,0.37,0.5	.	.
BP	J081938	chr20:57614886-57615060|-|57613327|57613286	A3SS	chr20:57615060,57612890-57613327:57612890-57613286	-	0.548977	1	0.104	16,13,33,18,48,12	0,0,0,2,0,2	1.0,1.0,1.0,0.87,1.0,0.817	.	.
SHZ	J081939	chr20:53487143-53487332|+|53494870|53494873	A3SS	chr20:53487332,53494870-53495330:53494873-53495330	+	0.612005	1	0.124	4,3,8,10,0,5	10,4,5,10,4,6	0.281,0.423,0.61,0.494,0.0,0.448	.	.
4GALT	J081940	chr20:49656567-49656702|-|49649576|49649572	A3SS	chr20:49656702,49649496-49649576:49649496-49649572	-	0.820022	1	0.093	26,26,30,3,29,5	0,1,6,0,1,4	1.0,0.962,0.829,1.0,0.966,0.547	.	.
TAU	J081941	chr20:49117776-49118096|-|49117266|49117179	A3SS	chr20:49118096,49117125-49117266:49117125-49117179	-	0.0097972	0.236497	-0.046	62,60,60,59,107,51	0,6,2,0,0,2	1.0,0.853,0.946,1.0,1.0,0.937	.	.
TAU	J081942	chr20:49117776-49118096|-|49117572|49117179	A3SS	chr20:49118096,49117125-49117572:49117125-49117179	-	0.00816509	0.211099	-0.051	63,60,63,57,107,51	0,6,2,0,0,2	1.0,0.833,0.94,1.0,1.0,0.927	.	.
TAU	J081943	chr20:49174194-49174269|-|49172601|49172556	A3SS	chr20:49174269,49172458-49172601:49172458-49172556	-	1	1	-0.085	4,8,17,6,12,15	1,0,0,0,0,0	0.744,1.0,1.0,1.0,1.0,1.0	.	.
TAU	J081944	chr20:49174194-49174269|-|49172601|49172597	A3SS	chr20:49174269,49172458-49172601:49172458-49172597	-	0.749683	1	0.051	4,8,17,6,12,12	0,0,6,0,1,6	1.0,1.0,0.733,1.0,0.921,0.659	.	.
SE1	J081945	chr20:49058452-49058548|+|49063174|49063201	A3SS	chr20:49058548,49063174-49063293:49063201-49063293	+	0.266836	1	-0.015	41,26,49,21,52,58	470,349,435,412,440,336	0.066,0.057,0.084,0.04,0.088,0.124	.	.
SE1	J081946	chr20:49070204-49070297|+|49072269|49072567	A3SS	chr20:49070297,49072269-49072697:49072567-49072697	+	0.696385	1	0.013	20,8,15,25,27,19	2,5,4,3,13,7	0.833,0.444,0.652,0.806,0.509,0.576	.	.
SE1	J081947	chr20:49070204-49070297|+|49072269|49072601	A3SS	chr20:49070297,49072269-49072697:49072601-49072697	+	0.0496072	0.65044	-0.06	95,60,90,64,112,70	0,4,3,0,0,0	1.0,0.882,0.938,1.0,1.0,1.0	.	.
SE1	J081948	chr20:49070204-49070297|+|49072292|49072567	A3SS	chr20:49070297,49072292-49072697:49072567-49072697	+	0.756936	1	0.014	15,5,13,20,16,17	2,5,4,3,13,7	0.789,0.333,0.619,0.769,0.381,0.548	.	.
SE1	J081949	chr20:49070204-49070297|+|49072292|49072601	A3SS	chr20:49070297,49072292-49072697:49072601-49072697	+	0.0488297	0.643331	-0.06	94,60,90,68,112,72	0,4,3,0,0,0	1.0,0.882,0.938,1.0,1.0,1.0	.	.
SE1	J081950	chr20:49070204-49070297|+|49072327|49072567	A3SS	chr20:49070297,49072327-49072697:49072567-49072697	+	0.368121	1	0.086	15,9,13,16,16,15	2,5,4,3,13,7	0.789,0.474,0.619,0.727,0.381,0.517	.	.
SE1	J081951	chr20:49070204-49070297|+|49072327|49072601	A3SS	chr20:49070297,49072327-49072697:49072601-49072697	+	0.0523346	0.670896	-0.058	94,64,90,64,112,70	0,4,3,0,0,0	1.0,0.889,0.938,1.0,1.0,1.0	.	.
REX	J081952	chr20:48666282-48666355|-|48660147|48660061	A3SS	chr20:48666355,48659918-48660147:48659918-48660061	-	0.0644279	0.758438	0.036	0,4,2,0,0,2	16,16,11,12,10,9	0.0,0.127,0.096,0.0,0.0,0.115	.	.
MYND	J081953	chr20:47227202-47227281|-|47224754|47224556	A3SS	chr20:47227281,47224316-47224754:47224316-47224556	-	0.413491	1	0.016	0,3,2,0,2,1	14,13,18,18,16,10	0.0,0.103,0.053,0.0,0.059,0.048	.	.
MYND	J081954	chr20:47310055-47310204|-|47298943|47298872	A3SS	chr20:47310204,47298728-47298943:47298728-47298872	-	0.407963	1	-0.044	11,0,2,5,6,7	31,18,29,23,29,32	0.182,0.0,0.042,0.12,0.115,0.121	.	.
LC35C	J081955	chr20:46354881-46354965|-|46352226|46352185	A3SS	chr20:46354965,46352050-46352226:46352050-46352185	-	0.050618	0.658569	-0.026	489,383,367,406,513,370	44,39,22,32,31,15	0.892,0.88,0.926,0.904,0.925,0.948	.	.
LC35C	J081956	chr20:46355801-46355874|-|46355339|46355178	A3SS	chr20:46355874,46355072-46355339:46355072-46355178	-	0.104439	1	0.067	141,95,100,125,117,58	18,5,9,16,20,7	0.797,0.905,0.847,0.796,0.745,0.806	.	.
LC35C	J081957	chr20:46355801-46355874|-|46355354|46355178	A3SS	chr20:46355874,46355072-46355354:46355072-46355178	-	0.0978299	0.963989	0.069	140,94,96,123,111,58	18,5,9,16,20,7	0.795,0.904,0.842,0.794,0.735,0.806	.	.
LC35C	J081958	chr20:46355801-46355874|-|46355339|46355241	A3SS	chr20:46355874,46355072-46355339:46355072-46355241	-	0.782436	1	-0.006	21,18,20,33,13,6	107,117,92,79,100,66	0.098,0.078,0.107,0.187,0.067,0.048	.	.
LC35C	J081959	chr20:46355801-46355874|-|46355354|46355241	A3SS	chr20:46355874,46355072-46355354:46355072-46355241	-	0.884358	1	-0.003	20,17,16,31,7,6	107,117,92,79,100,66	0.088,0.07,0.082,0.168,0.035,0.045	.	.
LC35C	J081960	chr20:46355801-46355874|-|46355339|46355279	A3SS	chr20:46355874,46355072-46355339:46355072-46355279	-	0.78234	1	0.048	3,5,4,2,6,0	14,18,12,10,16,5	0.125,0.156,0.182,0.118,0.2,0.0	.	.
LC35C	J081961	chr20:46355801-46355874|-|46355354|46355279	A3SS	chr20:46355874,46355072-46355354:46355072-46355279	-	0.0523387	0.670896	0.067	2,4,0,0,0,0	14,18,12,10,16,5	0.081,0.12,0.0,0.0,0.0,0.0	.	.
LC35C	J081962	chr20:46356573-46356637|-|46355339|46355241	A3SS	chr20:46356637,46355103-46355339:46355103-46355241	-	0.41881	1	0.123	18,13,16,31,9,6	3,8,10,6,8,12	0.768,0.472,0.468,0.74,0.382,0.216	.	.
D4	J081963	chr20:46121819-46121898|+|46122050|46122237	A3SS	chr20:46121898,46122050-46122243:46122237-46122243	+	0.247048	1	0.192	30,23,22,35,41,4	3,10,0,3,11,5	0.833,0.535,1.0,0.854,0.651,0.286	.	.
D4	J081964	chr20:46128137-46128224|+|46128329|46128334	A3SS	chr20:46128224,46128329-46128358:46128334-46128358	+	0.17485	1	-0.017	323,343,248,326,958,300	20,25,7,16,49,3	0.939,0.929,0.971,0.951,0.949,0.99	.	.
NF33	J081965	chr20:45949799-45949877|-|45949631|45949547	A3SS	chr20:45949877,45949169-45949631:45949169-45949547	-	0.00688899	0.189255	0.199	8,17,7,9,8,8	0,0,0,0,7,0	1.0,1.0,1.0,1.0,0.402,1.0	.	.
NF33	J081966	chr20:45953688-45953948|-|45952760|45952709	A3SS	chr20:45953948,45952597-45952760:45952597-45952709	-	0.00195938	0.082361	0.041	24,9,30,19,11,8	219,147,131,195,221,188	0.071,0.041,0.138,0.064,0.034,0.029	.	.
NF33	J081967	chr20:45953688-45953948|-|45952760|45952729	A3SS	chr20:45953948,45952597-45952760:45952597-45952729	-	0.741934	1	-0.005	20,7,24,17,5,7	0,3,0,0,2,0	1.0,0.65,1.0,1.0,0.665,1.0	.	.
BNDD	J081968	chr20:45406618-45406732|+|45408430|45408459	A3SS	chr20:45406732,45408430-45408606:45408459-45408606	+	0.309146	1	0.029	10,1,6,1,8,5	38,18,33,33,38,40	0.175,0.043,0.128,0.024,0.145,0.091	.	.
ABPC1	J081969	chr20:44931832-44932026|+|44932943|44933056	A3SS	chr20:44932026,44932943-44933185:44933056-44933185	+	0.778192	1	0.077	13,8,6,14,16,15	12,2,1,13,9,3	0.358,0.673,0.756,0.357,0.478,0.72	.	.
ABPC1	J081970	chr20:44931832-44932026|+|44932943|44933071	A3SS	chr20:44932026,44932943-44933185:44933071-44933185	+	0.150951	1	0.012	26,13,16,28,29,21	1,2,0,2,4,0	0.929,0.765,1.0,0.875,0.784,1.0	.	.
ABPC1	J081971	chr20:44936636-44936730|+|44937825|44938047	A3SS	chr20:44936730,44937825-44938131:44938047-44938131	+	1	1	-0.089	11,13,15,16,7,25	2,0,0,0,0,0	0.733,1.0,1.0,1.0,1.0,1.0	.	.
ABPC1	J081972	chr20:44936636-44936730|+|44937825|44938060	A3SS	chr20:44936730,44937825-44938131:44938060-44938131	+	0.519062	1	-0.017	16,14,15,20,9,25	104,56,84,130,67,56	0.071,0.111,0.082,0.071,0.063,0.182	.	.
ABPC1	J081973	chr20:44936636-44936730|+|44937825|44938101	A3SS	chr20:44936730,44937825-44938191:44938101-44938191	+	0.622816	1	0.019	58,53,29,61,24,38	3,4,2,6,2,2	0.906,0.869,0.879,0.836,0.857,0.905	.	.
ABPC1	J081974	chr20:44936636-44936730|+|44938047|44938101	A3SS	chr20:44936730,44938047-44938191:44938101-44938191	+	0.595785	1	0.017	50,41,27,47,24,30	3,4,2,6,2,2	0.92,0.876,0.903,0.844,0.892,0.912	.	.
ABPC1	J081975	chr20:44936893-44936976|+|44937825|44938060	A3SS	chr20:44936976,44937825-44938191:44938060-44938191	+	0.75687	1	-0.068	9,12,15,11,11,21	5,4,8,9,0,17	0.474,0.6,0.484,0.379,1.0,0.382	.	.
WHA	J081976	chr20:44903035-44903121|+|44903685|44903992	A3SS	chr20:44903121,44903685-44904116:44903992-44904116	+	0.102886	0.991817	-0.078	151,127,146,186,157,161	192,147,106,219,85,99	0.282,0.302,0.408,0.298,0.48,0.448	.	.
HD	J081977	chr20:41426092-41426153|-|41425394|41425389	A3SS	chr20:41426153,41425118-41425394:41425118-41425389	-	0.941043	1	-0.006	115,58,102,74,58,76	9,11,8,13,4,6	0.925,0.835,0.924,0.845,0.933,0.924	.	.
HD	J081978	chr20:41484351-41484607|-|41483513|41483394	A3SS	chr20:41484607,41483308-41483513:41483308-41483394	-	1	1	-0.111	23,8,14,4,23,19	0,2,0,0,0,0	1.0,0.668,1.0,1.0,1.0,1.0	.	.
HD	J081979	chr20:41484351-41484607|-|41483516|41483394	A3SS	chr20:41484607,41483308-41483516:41483308-41483394	-	1	1	-0.121	13,7,14,6,16,11	0,2,0,0,0,0	1.0,0.636,1.0,1.0,1.0,1.0	.	.
H2D1	J081980	chrX:124365760-124365824|+|124370179|124370230	A3SS	chrX:124365824,124370179-124370320:124370230-124370320	+	0.826438	1	0.007	528,383,421,500,345,386	73,16,37,47,35,33	0.835,0.944,0.889,0.882,0.874,0.891	.	.
H2D1	J081981	chrX:124365760-124365824|+|124370230|124370238	A3SS	chrX:124365824,124370230-124370320:124370238-124370320	+	0.000310745	0.0251562	0.059	121,48,60,97,78,61	3,0,0,0,15,2	0.974,1.0,1.0,1.0,0.83,0.966	.	.
CTR	J081982	chr20:38748459-38748853|+|38750006|38750009	A3SS	chr20:38748853,38750006-38750239:38750009-38750239	+	0.038106	0.555349	-0.045	4,6,0,0,10,14	86,32,66,55,93,44	0.043,0.155,0.0,0.0,0.095,0.237	.	.
CTR	J081983	chr20:38765401-38765518|+|38766237|38766256	A3SS	chr20:38765518,38766237-38766377:38766256-38766377	+	0.66259	1	-0.029	35,21,33,30,41,28	9,8,13,13,9,7	0.771,0.694,0.687,0.666,0.797,0.775	.	.
NHG1	J081984	chr20:38422091-38422988|-|38421390|38421098	A3SS	chr20:38422988,38421005-38421390:38421005-38421098	-	0.322337	1	0.235	6,8,8,7,0,12	11,0,26,5,6,20	0.214,1.0,0.133,0.412,0.0,0.231	.	.
ENB	J081985	chrX:153941477-153941653|-|153940399|153940165	A3SS	chrX:153941653,153940101-153940399:153940101-153940165	-	0.395078	1	-0.017	19,21,12,29,88,25	1,0,2,6,0,0	0.905,1.0,0.75,0.707,1.0,1.0	.	.
PRD1	J081986	chr20:38048347-38048481|+|38057531|38057537	A3SS	chr20:38048481,38057531-38057644:38057537-38057644	+	0.000139787	0.0147536	-0.05	120,73,68,117,132,100	9,2,6,2,1,1	0.927,0.972,0.915,0.982,0.992,0.99	.	.
PRD1	J081987	chr20:38059393-38059520|+|38065802|38066080	A3SS	chr20:38059520,38065802-38066256:38066080-38066256	+	0.155308	1	-0.015	34,23,32,56,21,36	293,215,229,228,266,239	0.055,0.051,0.065,0.109,0.038,0.07	.	.
BL	J081988	chr20:37040152-37040285|-|37035508|37035451	A3SS	chr20:37040285,37035241-37035508:37035241-37035451	-	0.567918	1	0.064	60,31,40,56,25,29	0,0,0,0,4,0	1.0,1.0,1.0,1.0,0.809,1.0	.	.
BM3	J081989	chr20:35707119-35707988|-|35705328|35705325	A3SS	chr20:35707988,35705224-35705328:35705224-35705325	-	0.713999	1	-0.056	15,11,12,15,15,12	0,1,2,1,0,0	1.0,0.915,0.854,0.936,1.0,1.0	.	.
BM3	J081990	chr20:35710282-35710352|-|35709274|35709256	A3SS	chr20:35710352,35709223-35709274:35709223-35709256	-	0.0702542	0.800867	0.046	210,182,150,171,162,161	40,19,24,42,36,26	0.82,0.893,0.845,0.78,0.796,0.843	.	.
BM3	J081991	chr20:35714184-35714389|-|35713857|35713780	A3SS	chr20:35714389,35713701-35713857:35713701-35713780	-	0.677848	1	-0.053	91,35,85,90,107,74	0,4,0,0,0,0	1.0,0.842,1.0,1.0,1.0,1.0	.	.
BM3	J081992	chr20:35740524-35740597|-|35739122|35739017	A3SS	chr20:35740597,35738967-35739122:35738967-35739017	-	0.32199	1	0.02	202,209,179,232,181,148	503,334,395,523,413,355	0.176,0.25,0.195,0.191,0.189,0.182	.	.
PNE	J081993	chr20:35627279-35627531|-|35626852|35626803	A3SS	chr20:35627531,35626693-35626852:35626693-35626803	-	0.379163	1	-0.01	44,34,31,51,40,54	253,120,240,297,175,231	0.11,0.167,0.084,0.109,0.14,0.142	.	.
PNE	J081994	chr20:35630438-35631034|-|35626852|35626803	A3SS	chr20:35631034,35626566-35626852:35626566-35626803	-	0.0590843	0.721352	-0.068	44,33,30,51,41,54	0,6,0,0,0,0	1.0,0.796,1.0,1.0,1.0,1.0	.	.
RPC4A	J081995	chr20:35004457-35004570|-|35004364|35004032	A3SS	chr20:35004570,35003872-35004364:35003872-35004032	-	0.0631328	0.749705	0.089	40,50,36,20,17,17	0,3,0,6,0,0	1.0,0.893,1.0,0.625,1.0,1.0	.	.
RPC4A	J081996	chr20:35004457-35004570|-|35004364|35004038	A3SS	chr20:35004570,35003872-35004364:35003872-35004038	-	0.253809	1	0.121	40,50,36,20,17,17	17,12,3,5,10,6	0.541,0.676,0.857,0.667,0.459,0.586	.	.
RPC4A	J081997	chr20:35004457-35004570|-|35004364|35004090	A3SS	chr20:35004570,35003872-35004364:35003872-35004090	-	0.529797	1	-0.02	40,50,36,20,17,17	4,4,4,2,3,0	0.833,0.862,0.818,0.833,0.739,1.0	.	.
RPC4A	J081998	chr20:35004457-35004570|-|35004364|35004361	A3SS	chr20:35004570,35003872-35004364:35003872-35004361	-	0.0200517	0.371326	0.096	40,50,36,20,17,17	0,0,0,2,4,0	1.0,1.0,1.0,0.907,0.806,1.0	.	.
RPC4A	J081999	chr20:35008663-35008747|-|35007867|35007640	A3SS	chr20:35008747,35007549-35007867:35007549-35007640	-	0.00588242	0.170336	0.059	13,61,11,11,15,12	105,94,76,89,145,65	0.058,0.245,0.067,0.058,0.049,0.085	.	.
RPC4A	J082000	chr20:35008663-35008747|-|35007867|35007853	A3SS	chr20:35008747,35007549-35007867:35007549-35007853	-	1	1	0.065	13,57,9,8,11,11	0,2,0,0,3,0	1.0,0.962,1.0,1.0,0.767,1.0	.	.
P53INP	J082001	chr20:34705357-34705474|+|34708690|34708708	A3SS	chr20:34705474,34708690-34708863:34708708-34708863	+	0.330909	1	0.129	37,65,24,0,32,15	23,43,23,9,17,8	0.583,0.568,0.476,0.0,0.621,0.62	.	.
P53INP	J082002	chr20:34708690-34708863|+|34709235|34709239	A3SS	chr20:34708863,34709235-34709343:34709239-34709343	+	0.632546	1	-0.098	40,52,6,4,21,15	0,2,2,0,0,0	1.0,0.962,0.744,1.0,1.0,1.0	.	.
COA	J082003	chr20:34732558-34732968|-|34727407|34727404	A3SS	chr20:34732968,34727258-34727407:34727258-34727404	-	0.00568666	0.167168	0.03	188,159,164,156,208,167	7,0,8,3,22,10	0.963,1.0,0.952,0.981,0.902,0.942	.	.
COA	J082004	chr20:34757219-34758104|-|34754835|34754832	A3SS	chr20:34758104,34754721-34754835:34754721-34754832	-	0.190344	1	-0.064	73,63,61,50,69,78	115,70,60,64,69,48	0.382,0.468,0.498,0.433,0.494,0.613	.	.
COA	J082005	chr20:34757219-34758104|-|34754868|34754832	A3SS	chr20:34758104,34754721-34754868:34754721-34754832	-	0.447271	1	-0.023	355,474,448,306,422,363	115,70,60,64,69,48	0.704,0.839,0.852,0.786,0.825,0.853	.	.
COA	J082006	chr20:34757219-34758104|-|34755185|34754832	A3SS	chr20:34758104,34754721-34755185:34754721-34754832	-	0.517652	1	-0.023	45,66,62,35,67,52	115,70,60,64,69,48	0.164,0.32,0.341,0.215,0.327,0.351	.	.
COA	J082007	chr20:34757219-34758104|-|34754868|34754835	A3SS	chr20:34758104,34754721-34754868:34754721-34754835	-	0.306693	1	0.018	348,469,442,302,412,357	66,58,55,46,59,72	0.805,0.864,0.863,0.837,0.846,0.795	.	.
COA	J082008	chr20:34757219-34758104|-|34755185|34754835	A3SS	chr20:34758104,34754721-34755185:34754721-34754835	-	0.505282	1	0.029	38,61,56,31,57,46	66,58,55,46,59,72	0.224,0.345,0.337,0.252,0.326,0.242	.	.
COA	J082009	chr20:34768463-34768586|-|34758948|34758933	A3SS	chr20:34768586,34758804-34758948:34758804-34758933	-	0.666595	1	0.011	9,15,13,2,17,12	146,131,150,113,159,121	0.052,0.092,0.072,0.015,0.087,0.081	.	.
2F	J082010	chr20:33678200-33678353|-|33677541|33677540	A3SS	chr20:33678353,33677425-33677541:33677425-33677540	-	0.135931	1	0.01	0,3,1,2,4,0	62,10,44,17,30,16	0.0,0.229,0.022,0.104,0.117,0.0	.	.
BM3	J082011	chr20:57391636-57391818|+|57392396|57392432	A3SS	chr20:57391818,57392396-57392492:57392432-57392492	+	0.0234816	0.415428	0.22	7,13,10,5,4,17	0,0,0,0,6,0	1.0,1.0,1.0,1.0,0.339,1.0	.	.
APRE	J082012	chr20:32819953-32820028|+|32825896|32825927	A3SS	chr20:32820028,32825896-32826048:32825927-32826048	+	0.356096	1	-0.05	23,28,25,24,30,26	3,3,8,6,3,1	0.859,0.881,0.713,0.761,0.888,0.954	.	.
OL4	J082013	chr20:32456117-32456395|-|32454084|32453761	A3SS	chr20:32456395,32453607-32454084:32453607-32453761	-	0.00280809	0.105182	-0.083	31,28,12,52,18,36	76,100,42,84,38,57	0.169,0.123,0.125,0.236,0.191,0.24	.	.
SXL	J082014	chr20:32366383-32366466|+|32367639|32367726	A3SS	chr20:32366466,32367639-32367729:32367726-32367729	+	0.000775227	0.0459387	0.078	8,0,6,0,0,2	44,31,15,22,18,22	0.095,0.0,0.188,0.0,0.0,0.05	.	.
SXL	J082015	chr20:32369014-32369123|+|32371777|32372163	A3SS	chr20:32369123,32371777-32372239:32372163-32372239	+	0.515148	1	-0.039	72,78,128,125,67,85	19,8,6,11,8,7	0.655,0.83,0.914,0.85,0.807,0.859	.	.
SXL	J082016	chr20:32369014-32369123|+|32371779|32372163	A3SS	chr20:32369123,32371779-32372238:32372163-32372238	+	0.433999	1	-0.058	51,53,107,105,51,67	19,8,6,11,8,7	0.573,0.768,0.899,0.827,0.761,0.827	.	.
M9SF	J082017	chr20:32136073-32136173|+|32141457|32141540	A3SS	chr20:32136173,32141457-32141606:32141540-32141606	+	0.661989	1	-0.027	100,138,97,83,136,78	32,15,41,17,22,27	0.649,0.845,0.583,0.743,0.785,0.631	.	.
M9SF	J082018	chr20:32136073-32136173|+|32141499|32141540	A3SS	chr20:32136173,32141499-32141606:32141540-32141606	+	0.675977	1	-0.031	31,55,45,27,61,33	32,15,41,17,22,27	0.419,0.732,0.45,0.542,0.674,0.477	.	.
RG1C	J082019	chr20:28600391-28600461|-|28588790|28588757	A3SS	chr20:28600461,28588642-28588790:28588642-28588757	-	0.00470035	0.147594	-0.402	15,2,14,19,11,23	6,8,15,4,0,9	0.662,0.164,0.423,0.788,1.0,0.667	.	.
NF337-AS	J082020	chr20:25634102-25634170|+|25634378|25634728	A3SS	chr20:25634170,25634378-25634827:25634728-25634827	+	0.274159	1	0.019	2,4,2,2,2,0	25,13,14,13,8,13	0.038,0.133,0.067,0.071,0.111,0.0	.	.
IF3	J082021	chr20:32326770-32326884|+|32327381|32327544	A3SS	chr20:32326884,32327381-32327661:32327544-32327661	+	0.210918	1	0.183	24,25,12,7,9,13	2,4,0,4,3,0	0.857,0.758,1.0,0.467,0.6,1.0	.	.
NSG0000028531	J082022	chr22:20994103-20994269|+|20994418|20994557	A3SS	chr22:20994269,20994418-20994727:20994557-20994727	+	0.731714	1	0.001	3,2,0,0,1,3	17,12,26,17,14,11	0.081,0.077,0.0,0.0,0.034,0.12	.	.
NSG0000028531	J082023	chr22:20994103-20994269|+|20994557|20994616	A3SS	chr22:20994269,20994557-20994727:20994616-20994727	+	1	1	0.059	48,18,45,30,27,14	0,0,0,0,0,2	1.0,1.0,1.0,1.0,1.0,0.824	.	.
EC23	J082024	chr20:18545955-18546033|+|18548682|18548701	A3SS	chr20:18546033,18548682-18548770:18548701-18548770	+	0.250413	1	-0.058	21,14,18,25,32,20	7,0,6,0,2,8	0.721,1.0,0.721,1.0,0.932,0.683	.	.
NX	J082025	chr20:17956932-17957266|-|17954231|17954117	A3SS	chr20:17957266,17953995-17954231:17953995-17954117	-	0.0266982	0.449839	0.2	20,14,26,23,8,14	0,4,0,5,8,0	1.0,0.642,1.0,0.702,0.339,1.0	.	.
NX	J082026	chr20:17961139-17961995|-|17957266|17957037	A3SS	chr20:17961995,17956932-17957266:17956932-17957037	-	0.154117	1	-0.103	8,5,18,7,13,10	22,22,31,19,15,10	0.154,0.102,0.225,0.156,0.302,0.333	.	.
LX4I	J082027	chr20:10556230-10556320|+|10557318|10557358	A3SS	chr20:10556320,10557318-10557426:10557358-10557426	+	0.650918	1	-0.12	17,6,12,27,5,14	4,4,2,7,0,4	0.761,0.529,0.818,0.743,1.0,0.724	.	.
LX4I	J082028	chr20:10556230-10556320|+|10560440|10560699	A3SS	chr20:10556320,10560440-10560820:10560699-10560820	+	0.0305098	0.483242	-0.071	4,5,8,12,8,6	39,12,31,20,19,18	0.049,0.172,0.114,0.231,0.174,0.143	.	.
LX4I	J082029	chr20:10601730-10601819|+|10621271|10621313	A3SS	chr20:10601819,10621271-10621414:10621313-10621414	+	0.344911	1	0.078	8,10,3,14,0,5	75,13,21,50,50,26	0.073,0.363,0.096,0.172,0.0,0.125	.	.
LX4I	J082030	chr20:10601730-10601819|+|10622658|10627791	A3SS	chr20:10601819,10622658-10628030:10627791-10628030	+	1	1	0.14	14,7,0,8,11,0	12,4,0,9,5,3	0.368,0.467,NA,0.308,0.524,0.0	.	.
MLH	J082031	chrX:155506897-155507134|-|155492700|155492495	A3SS	chrX:155507134,155492405-155492700:155492405-155492495	-	0.00427772	0.138586	0.039	13,18,14,5,8,13	109,72,108,107,143,100	0.056,0.111,0.061,0.023,0.027,0.061	.	.
NSG0000028623	J082032	chr20:5973055-5973196|+|5977875|5977879	A3SS	chr20:5973196,5977875-5978017:5977879-5978017	+	1	1	0.053	22,0,13,13,11,12	0,0,0,0,2,0	1.0,NA,1.0,1.0,0.842,1.0	.	.
NSG0000028623	J082033	chr20:5982969-5983165|+|5984780|5984830	A3SS	chr20:5983165,5984780-5985000:5984830-5985000	+	0.0386542	0.55989	0.096	60,37,46,32,46,39	7,1,2,6,9,3	0.858,0.963,0.942,0.79,0.783,0.902	.	.
NSG0000028623	J082034	chr20:6015360-6015490|+|6023291|6023379	A3SS	chr20:6015490,6023291-6023422:6023379-6023422	+	0.105373	1	-0.154	73,18,29,40,24,45	5,4,14,12,0,1	0.894,0.722,0.544,0.658,1.0,0.963	.	.
HLD	J082035	chr20:5772861-5773043|+|5773131|5773134	A3SS	chr20:5773043,5773131-5773447:5773134-5773447	+	0.221643	1	0.14	38,5,9,8,10,20	7,0,5,4,5,7	0.841,1.0,0.637,0.661,0.661,0.736	.	.
AF	J082036	chrX:71407973-71408151|+|71421143|71421308	A3SS	chrX:71408151,71421143-71421376:71421308-71421376	+	0.247009	1	-0.181	10,12,4,3,15,4	12,9,6,4,1,4	0.294,0.4,0.25,0.273,0.882,0.333	.	.
MEM23	J082037	chr20:5109331-5109445|-|5106310|5106222	A3SS	chr20:5109445,5106187-5106310:5106187-5106222	-	0.00379296	0.128761	0.015	3240,1693,2621,2803,3415,2740	67,30,63,98,103,73	0.965,0.97,0.96,0.943,0.95,0.956	.	.
MEM23	J082038	chr20:5109331-5109445|-|5106327|5106222	A3SS	chr20:5109445,5106187-5106327:5106187-5106222	-	0.00959659	0.233234	0.039	980,553,932,997,1184,856	67,30,63,98,103,73	0.886,0.908,0.888,0.844,0.86,0.862	.	.
MEM23	J082039	chr20:5112960-5113087|-|5111808|5111594	A3SS	chr20:5113087,5111350-5111808:5111350-5111594	-	1	1	0.067	16,6,12,16,19,11	0,0,0,2,0,0	1.0,1.0,1.0,0.8,1.0,1.0	.	.
DC25	J082040	chr20:3795738-3795879|+|3797640|3797663	A3SS	chr20:3795879,3797640-3797745:3797663-3797745	+	0.00636707	0.179387	-0.029	274,145,255,552,467,473	26,4,27,16,30,23	0.898,0.968,0.888,0.967,0.929,0.945	.	.
DC25	J082041	chr20:3798411-3798463|+|3800297|3800461	A3SS	chr20:3798463,3800297-3800498:3800461-3800498	+	1	1	0.058	18,14,5,21,15,19	0,0,0,0,0,2	1.0,1.0,1.0,1.0,1.0,0.826	.	.
TP	J082042	chr20:3221840-3221917|+|3223365|3223373	A3SS	chr20:3221917,3223365-3223449:3223373-3223449	+	1	1	0.139	17,7,13,3,44,3	0,0,0,0,0,2	1.0,1.0,1.0,1.0,1.0,0.584	.	.
CDC15	J082043	chr22:30361960-30362114|+|30365946|30365989	A3SS	chr22:30362114,30365946-30366248:30365989-30366248	+	0.675768	1	-0.014	1,1,2,2,0,3	15,18,24,12,25,26	0.047,0.039,0.058,0.109,0.0,0.078	.	.
CDC15	J082044	chr22:30369431-30369603|+|30370325|30370434	A3SS	chr22:30369603,30370325-30370494:30370434-30370494	+	0.844089	1	-0.023	9,9,12,22,15,9	0,4,0,0,0,3	1.0,0.541,1.0,1.0,1.0,0.611	.	.
PS1	J082045	chr20:2860747-2860863|+|2860931|2860991	A3SS	chr20:2860863,2860931-2861092:2860991-2861092	+	0.084672	0.886478	0.055	104,77,47,84,80,48	8,2,6,8,12,6	0.897,0.963,0.839,0.875,0.816,0.842	.	.
PS1	J082046	chr20:2862053-2862130|+|2862582|2862806	A3SS	chr20:2862130,2862582-2862934:2862806-2862934	+	0.782656	1	-0.053	43,32,31,45,21,26	0,3,0,0,0,0	1.0,0.842,1.0,1.0,1.0,1.0	.	.
CED1	J082047	chr20:2839191-2839271|-|2838992|2838929	A3SS	chr20:2839271,2838843-2838992:2838843-2838929	-	0.00169117	0.0748478	0.111	28,7,24,33,30,18	0,0,0,2,4,1	1.0,1.0,1.0,0.915,0.831,0.922	.	.
BF	J082048	chr20:2748548-2748630|+|2749246|2749400	A3SS	chr20:2748630,2749246-2749472:2749400-2749472	+	0.494849	1	-0.018	1,1,3,3,3,0	12,25,17,14,14,6	0.04,0.02,0.081,0.097,0.097,0.0	.	.
BF	J082049	chr20:2752495-2752545|+|2755425|2755696	A3SS	chr20:2752545,2755425-2755824:2755696-2755824	+	0.346767	1	-0.116	28,15,8,15,12,22	0,4,0,0,0,0	1.0,0.652,1.0,1.0,1.0,1.0	.	.
BF	J082050	chr20:2752495-2752545|+|2755562|2755696	A3SS	chr20:2752545,2755562-2755824:2755696-2755824	+	0.389315	1	-0.107	28,17,8,15,11,22	0,4,0,0,0,0	1.0,0.68,1.0,1.0,1.0,1.0	.	.
DH3	J082051	chr20:2660696-2660829|-|2660588|2660365	A3SS	chr20:2660829,2660262-2660588:2660262-2660365	-	0.415346	1	-0.025	31,26,24,69,37,22	0,1,2,0,3,0	1.0,0.929,0.857,1.0,0.86,1.0	.	.
OP5	J082052	chr20:2655933-2656034|+|2656137|2656400	A3SS	chr20:2656034,2656137-2656549:2656400-2656549	+	0.316977	1	-0.007	255,193,225,261,239,243	1448,789,1309,1090,1256,1132	0.081,0.109,0.079,0.107,0.087,0.097	.	.
OP5	J082053	chr20:2655933-2656034|+|2656471|2656773	A3SS	chr20:2656034,2656471-2656895:2656773-2656895	+	1	1	-0.017	25,17,23,18,14,25	0,2,0,0,0,2	1.0,0.81,1.0,1.0,1.0,0.862	.	.
IRP	J082054	chr20:1635266-1635599|-|1630330|1630306	A3SS	chr20:1635599,1630221-1630330:1630221-1630306	-	0.840019	1	0.008	1,3,1,1,2,3	46,17,39,77,40,25	0.018,0.128,0.021,0.011,0.04,0.091	.	.
BCK	J082055	chr20:428490-428589|+|428927|428962	A3SS	chr20:428589,428927-429094:428962-429094	+	0.873271	1	0.043	8,6,23,13,16,3	0,0,2,3,0,0	1.0,1.0,0.899,0.77,1.0,1.0	.	.
BCK	J082056	chr20:428490-428589|+|428927|428989	A3SS	chr20:428589,428927-429094:428989-429094	+	1	1	-0.053	8,8,16,21,30,2	0,0,2,0,0,0	1.0,1.0,0.841,1.0,1.0,1.0	.	.
RSN2-AS	J082057	chr20:322377-322565|-|320784|320781	A3SS	chr20:322565,320326-320784:320326-320781	-	1	1	-0.092	1,1,0,1,2,1	23,11,12,12,23,3	0.041,0.081,0.0,0.075,0.078,0.245	.	.
BE2	J082058	chr19:58556891-58557129|-|58556794|58556790	A3SS	chr19:58557129,58556581-58556794:58556581-58556790	-	0.645872	1	-0.017	20,23,18,17,23,13	95,116,102,64,87,92	0.169,0.161,0.146,0.204,0.204,0.12	.	.
BE2	J082059	chr19:58556891-58557129|-|58556796|58556790	A3SS	chr19:58557129,58556581-58556796:58556581-58556790	-	0.715567	1	-0.014	19,22,20,17,23,12	95,116,102,64,87,92	0.16,0.153,0.157,0.202,0.201,0.11	.	.
BE2	J082060	chr19:58556891-58557129|-|58556827|58556790	A3SS	chr19:58557129,58556581-58556827:58556581-58556790	-	0.817727	1	-0.011	22,24,29,23,26,13	95,116,102,64,87,92	0.15,0.137,0.179,0.215,0.186,0.097	.	.
RIM2	J082061	chr19:58544937-58545097|+|58545399|58545424	A3SS	chr19:58545097,58545399-58545537:58545424-58545537	+	0.913654	1	0	53,43,52,46,38,50	585,476,520,496,532,430	0.07,0.07,0.076,0.071,0.056,0.088	.	.
RIM2	J082062	chr19:58549948-58550035|+|58550127|58550197	A3SS	chr19:58550035,58550127-58550284:58550197-58550284	+	0.0014389	0.0674729	0.098	42,17,34,36,28,32	1,0,0,0,2,6	0.964,1.0,1.0,1.0,0.898,0.771	.	.
RIM2	J082063	chr19:58549948-58550035|+|58550197|58550220	A3SS	chr19:58550035,58550197-58550284:58550220-58550284	+	1	1	0.077	15,6,14,8,17,12	0,0,0,2,0,0	1.0,1.0,1.0,0.77,1.0,1.0	.	.
PS	J082064	chr19:58388136-58388245|+|58392989|58393358	A3SS	chr19:58388245,58392989-58393487:58393358-58393487	+	0.666582	1	0.047	33,25,29,52,21,47	15,7,11,11,25,16	0.524,0.641,0.569,0.703,0.296,0.595	.	.
PS	J082065	chr19:58394496-58394595|+|58394708|58394711	A3SS	chr19:58394595,58394708-58394736:58394711-58394736	+	0.184245	1	-0.04	15,8,26,20,12,15	0,3,0,2,0,1	1.0,0.722,1.0,0.907,1.0,0.936	.	.
NF21	J082066	chr19:57634022-57634061|+|57634628|57634817	A3SS	chr19:57634061,57634628-57634938:57634817-57634938	+	0.580155	1	0.031	67,37,25,46,37,23	2,0,2,2,0,3	0.944,1.0,0.862,0.92,1.0,0.793	.	.
NF55	J082067	chr19:57546456-57547993|-|57544583|57543931	A3SS	chr19:57547993,57543650-57544583:57543650-57543931	-	0.602447	1	0.017	67,17,41,65,37,30	0,1,0,2,2,0	1.0,0.895,1.0,0.942,0.902,1.0	.	.
