## Supplemental File 5 for "Alternative Splicing And Global Transcriptome Changes Associated With LPS Stimulation In Human Peripheral Blood Mononuclear Cells" (part 18 of 19)

# rmats
NF41	J082068	chr19:57491470-57491597|+|57492855|57494367	A3SS	chr19:57491597,57492855-57494680:57494367-57494680	+	0.416168	1	0.127	17,14,13,13,11,21	2,2,16,11,5,7	0.81,0.778,0.289,0.371,0.524,0.6	.	.
NF667-AS	J082069	chr19:56494162-56494342|+|56495046|56495129	A3SS	chr19:56494342,56495046-56495420:56495129-56495420	+	1	1	0.064	57,32,0,46,47,0	0,0,0,4,0,0	1.0,1.0,NA,0.872,1.0,NA	.	.
NF667-AS	J082070	chr19:56494162-56494342|+|56495046|56495047	A3SS	chr19:56494342,56495046-56495437:56495047-56495437	+	0.82193	1	-0.024	57,32,0,46,47,0	0,4,4,0,2,5	1.0,0.888,0.0,1.0,0.959,0.0	.	.
SCAN5	J082071	chr19:56314680-56314925|-|56313388|56313384	A3SS	chr19:56314925,56313282-56313388:56313282-56313384	-	0.649972	1	-0.05	0,0,0,1,0,4	21,22,40,25,72,30	0.0,0.0,0.0,0.037,0.0,0.114	.	.
MEM150	J082072	chr19:55320968-55321093|-|55320668|55320617	A3SS	chr19:55321093,55320415-55320668:55320415-55320617	-	0.709278	1	0.025	8,36,2,6,52,18	104,281,9,122,491,126	0.051,0.082,0.135,0.033,0.069,0.091	.	.
MEM150	J082073	chr19:55322647-55322743|-|55320999|55320603	A3SS	chr19:55322743,55320557-55320999:55320557-55320603	-	1	1	0.061	16,58,1,18,72,20	0,0,0,2,0,0	1.0,1.0,1.0,0.818,1.0,1.0	.	.
MEM150	J082074	chr19:55322647-55322743|-|55321107|55321044	A3SS	chr19:55322743,55320955-55321107:55320955-55321044	-	0.740841	1	0.132	15,81,2,21,88,23	23,30,0,26,84,4	0.3,0.639,1.0,0.346,0.407,0.79	.	.
MEM150	J082075	chr19:55322647-55322743|-|55321181|55321044	A3SS	chr19:55322743,55320955-55321181:55320955-55321044	-	0.765571	1	0.149	15,81,2,21,88,23	23,30,0,26,84,4	0.246,0.574,1.0,0.288,0.344,0.742	.	.
MEM150	J082076	chr19:55322647-55322743|-|55321191|55321044	A3SS	chr19:55322743,55320955-55321191:55320955-55321044	-	0.764505	1	0.149	15,80,2,21,86,23	23,30,0,26,84,4	0.246,0.571,1.0,0.288,0.339,0.742	.	.
MEM150	J082077	chr19:55322647-55322743|-|55321419|55321044	A3SS	chr19:55322743,55320955-55321419:55320955-55321044	-	0.79222	1	0.143	15,79,2,21,92,23	23,30,0,26,84,4	0.246,0.568,1.0,0.288,0.354,0.742	.	.
CR	J082078	chr19:54910017-54910065|+|54911993|54912167	A3SS	chr19:54910065,54911993-54912218:54912167-54912218	+	0.0118328	0.267221	-0.089	2,2,0,5,3,0	52,16,27,7,17,8	0.019,0.059,0.0,0.263,0.081,0.0	.	.
CR	J082079	chr19:54910017-54910065|+|54911993|54912170	A3SS	chr19:54910065,54911993-54912218:54912170-54912218	+	0.0357517	0.532886	-0.036	2,2,0,5,3,0	47,31,20,31,16,10	0.021,0.031,0.0,0.075,0.086,0.0	.	.
ILRB	J082080	chr19:54643914-54643966|+|54662818|54662990	A3SS	chr19:54643966,54662818-54663067:54662990-54663067	+	1	1	0.093	11,27,0,11,26,6	0,0,0,0,5,0	1.0,1.0,NA,1.0,0.722,1.0	.	.
ILRB	J082081	chr19:54630516-54630633|+|54630952|54631025	A3SS	chr19:54630633,54630952-54631107:54631025-54631107	+	0.869163	1	-0.014	14,8,3,8,7,6	91,53,56,103,34,38	0.087,0.086,0.032,0.046,0.113,0.089	.	.
ILRB	J082082	chr19:54631073-54631107|+|54631270|54631552	A3SS	chr19:54631107,54631270-54631572:54631552-54631572	+	0.682721	1	0.19	32,1,5,63,3,1	0,0,0,0,2,0	1.0,1.0,1.0,1.0,0.429,1.0	.	.
ILRB	J082083	chr19:54634640-54634763|+|54635103|54635258	A3SS	chr19:54634763,54635103-54635313:54635258-54635313	+	0.622306	1	-0.044	108,417,38,87,247,132	5,14,5,1,2,15	0.915,0.937,0.792,0.978,0.984,0.815	.	.
ILRB	J082084	chr19:54634640-54634763|+|54635136|54635258	A3SS	chr19:54634763,54635136-54635296:54635258-54635296	+	0.144026	1	-0.282	2,12,4,5,7,10	5,14,5,1,2,15	0.167,0.3,0.286,0.714,0.636,0.25	.	.
ILRA	J082085	chr19:54595099-54595402|+|54595638|54595778	A3SS	chr19:54595402,54595638-54595935:54595778-54595935	+	0.334939	1	0.04	35,173,7,34,59,46	1,1,0,2,0,2	0.946,0.989,1.0,0.895,1.0,0.92	.	.
ILRA	J082086	chr19:54599235-54599286|+|54600268|54600511	A3SS	chr19:54599286,54600268-54600550:54600511-54600550	+	0.220737	1	0.051	0,15,3,2,7,0	125,335,8,119,169,157	0.0,0.022,0.158,0.008,0.02,0.0	.	.
ILRB	J082087	chr19:54222746-54223087|-|54222562|54222513	A3SS	chr19:54223087,54222277-54222562:54222277-54222513	-	0.328003	1	0.065	28,55,17,29,89,33	0,0,0,5,0,0	1.0,1.0,1.0,0.805,1.0,1.0	.	.
FP	J082088	chr19:54110050-54110121|-|54108398|54108395	A3SS	chr19:54110121,54108325-54108398:54108325-54108395	-	0.357528	1	-0.017	7,2,2,1,8,3	46,62,53,26,52,34	0.129,0.031,0.036,0.036,0.131,0.079	.	.
DUFA	J082089	chr19:54103113-54103188|+|54105596|54105601	A3SS	chr19:54103188,54105596-54105703:54105601-54105703	+	0.0341607	0.517985	0.145	29,26,19,6,9,15	0,2,0,6,0,0	1.0,0.926,1.0,0.49,1.0,1.0	.	.
DUFA	J082090	chr19:54105964-54106011|+|54106352|54106355	A3SS	chr19:54106011,54106352-54106446:54106355-54106446	+	1	1	-0.057	20,10,11,31,18,10	0,2,0,0,0,0	1.0,0.83,1.0,1.0,1.0,1.0	.	.
GA	J082091	chr22:37623551-37623633|+|37624880|37624968	A3SS	chr22:37623633,37624880-37625076:37624968-37625076	+	0.0476541	0.633385	-0.111	0,2,1,9,0,1	9,16,13,9,22,7	0.0,0.067,0.042,0.366,0.0,0.076	.	.
NSG0000029113	J082092	chr19:53204015-53204142|+|53204948|53204951	A3SS	chr19:53204142,53204948-53205080:53204951-53205080	+	0.714269	1	0.034	1,1,7,1,14,1	24,20,14,29,53,12	0.039,0.047,0.328,0.033,0.205,0.075	.	.
NF46	J082093	chr19:52849086-52849630|-|52845300|52845296	A3SS	chr19:52849630,52845194-52845300:52845194-52845296	-	0.00720113	0.194606	-0.135	0,1,0,2,1,3	15,9,10,10,20,7	0.0,0.097,0.0,0.162,0.046,0.293	.	.
NF48	J082094	chr19:52314152-52314279|+|52315779|52315833	A3SS	chr19:52314279,52315779-52315961:52315833-52315961	+	0.000325532	0.0257985	-0.142	0,0,0,8,1,0	13,8,9,9,14,5	0.0,0.0,0.0,0.38,0.047,0.0	.	.
OLD	J082095	chr19:50402611-50402741|+|50403052|50403090	A3SS	chr19:50402741,50403052-50403219:50403090-50403219	+	0.126704	1	0.045	52,52,48,50,39,57	2,0,2,0,8,1	0.952,1.0,0.948,1.0,0.787,0.977	.	.
KT1S	J082096	chr19:49872916-49875285|-|49871900|49871889	A3SS	chr19:49875285,49871550-49871900:49871550-49871889	-	0.167579	1	0.06	4,6,4,5,5,2	41,33,19,45,66,34	0.082,0.143,0.162,0.092,0.065,0.051	.	.
NK	J082097	chr19:49862043-49862105|-|49861871|49861695	A3SS	chr19:49862105,49861607-49861871:49861607-49861695	-	0.92363	1	0.036	17,15,15,39,17,13	6,2,4,2,4,13	0.586,0.789,0.652,0.907,0.68,0.333	.	.
NK	J082098	chr19:49866398-49867010|-|49865426|49865300	A3SS	chr19:49867010,49865126-49865426:49865126-49865300	-	0.385049	1	0.113	33,14,13,25,44,16	0,0,0,2,0,2	1.0,1.0,1.0,0.862,1.0,0.8	.	.
NK	J082099	chr19:49866398-49867010|-|49865426|49865302	A3SS	chr19:49867010,49865126-49865426:49865126-49865302	-	0.000107471	0.0122183	0.206	33,14,13,25,44,16	0,2,0,15,5,1	1.0,0.778,1.0,0.455,0.815,0.889	.	.
ED2	J082100	chr19:49829785-49829948|+|49830159|49830510	A3SS	chr19:49829948,49830159-49830598:49830510-49830598	+	0.554175	1	-0.059	25,15,16,11,19,7	2,2,8,1,4,1	0.862,0.789,0.5,0.846,0.704,0.778	.	.
P2A	J082101	chr19:49806118-49806253|+|49806409|49806680	A3SS	chr19:49806253,49806409-49806791:49806680-49806791	+	0.000598989	0.0388763	-0.065	0,8,1,4,10,6	63,67,49,33,35,35	0.0,0.056,0.01,0.057,0.125,0.079	.	.
CAF	J082102	chr19:49645020-49645134|+|49645290|49645353	A3SS	chr19:49645134,49645290-49645411:49645353-49645411	+	0.79044	1	-0.029	4,7,0,3,1,4	53,46,31,21,28,20	0.047,0.091,0.0,0.086,0.023,0.116	.	.
CAF	J082103	chr19:49646107-49646202|+|49646493|49646525	A3SS	chr19:49646202,49646493-49646558:49646525-49646558	+	0.000284621	0.0237216	-0.075	1,0,3,2,6,8	58,42,63,50,48,35	0.013,0.0,0.036,0.031,0.09,0.153	.	.
NSG0000027318	J082104	chr19:49474585-49474672|+|49475761|49476144	A3SS	chr19:49474672,49475761-49476198:49476144-49476198	+	1.8809e-05	0.00362067	0.194	4,9,21,20,18,24	0,0,0,0,3,6	1.0,1.0,1.0,1.0,0.75,0.667	.	.
NSG0000027318	J082105	chr19:49475673-49475801|+|49476116|49476120	A3SS	chr19:49475801,49476116-49476198:49476120-49476198	+	0.37572	1	-0.061	21,17,27,22,20,32	2,1,1,0,0,0	0.91,0.943,0.963,1.0,1.0,1.0	.	.
NSG0000027318	J082106	chr19:49476422-49476566|+|49478909|49478962	A3SS	chr19:49476566,49478909-49479047:49478962-49479047	+	0.094483	0.945654	-0.043	501,311,489,692,750,863	195,167,247,275,285,351	0.641,0.564,0.579,0.636,0.646,0.63	.	.
NSG0000027318	J082107	chr19:49476422-49476566|+|49478910|49478962	A3SS	chr19:49476566,49478910-49479047:49478962-49479047	+	0.0989541	0.970619	-0.043	483,300,479,670,727,832	195,167,247,275,285,351	0.633,0.556,0.575,0.63,0.64,0.623	.	.
NSG0000027318	J082108	chr19:49476422-49476566|+|49478938|49478962	A3SS	chr19:49476566,49478938-49479047:49478962-49479047	+	0.751634	1	-0.013	198,100,195,237,256,258	195,167,247,275,285,351	0.458,0.333,0.397,0.418,0.428,0.38	.	.
NSG0000027318	J082109	chr19:49478908-49479047|+|49480279|49480551	A3SS	chr19:49479047,49480279-49480620:49480551-49480620	+	0.811397	1	-0.031	1,5,1,9,2,1	8,10,6,7,40,36	0.059,0.2,0.077,0.391,0.024,0.014	.	.
IN	J082110	chr20:19960699-19960811|+|19970828|19970837	A3SS	chr20:19960811,19970828-19970929:19970837-19970929	+	0.369113	1	0.038	12,13,2,4,67,7	21,90,2,8,118,32	0.347,0.118,0.482,0.317,0.346,0.169	.	.
IAPH	J082111	chrX:96738585-96738762|+|96758134|96758175	A3SS	chrX:96738762,96758134-96758258:96758175-96758258	+	0.288406	1	-0.092	21,14,14,25,51,17	0,4,0,0,0,0	1.0,0.723,1.0,1.0,1.0,1.0	.	.
IAPH	J082112	chrX:96738585-96738762|+|96758156|96758175	A3SS	chrX:96738762,96758156-96758258:96758175-96758258	+	0.376005	1	-0.075	25,16,11,23,49,13	0,4,0,0,0,0	1.0,0.775,1.0,1.0,1.0,1.0	.	.
UVBL	J082113	chr19:49007017-49007147|+|49007264|49007301	A3SS	chr19:49007147,49007264-49007368:49007301-49007368	+	0.39273	1	0.056	4,0,0,0,1,0	12,6,13,27,21,6	0.203,0.0,0.0,0.0,0.035,0.0	.	.
YS	J082114	chr19:48992994-48993310|-|48991688|48991483	A3SS	chr19:48993310,48991301-48991688:48991301-48991483	-	0.00843963	0.214743	-0.214	4,5,0,4,4,7	27,10,8,10,4,5	0.069,0.2,0.0,0.167,0.333,0.412	.	.
T	J082115	chr19:48965769-48965916|+|48966166|48966283	A3SS	chr19:48965916,48966166-48966405:48966283-48966405	+	0.390443	1	0.02	81,168,49,117,325,103	101,209,83,186,445,169	0.289,0.289,0.23,0.242,0.27,0.236	.	.
A1	J082116	chr19:48638887-48639138|-|48638435|48638144	A3SS	chr19:48639138,48638014-48638435:48638014-48638144	-	0.860457	1	-0.027	5,11,4,2,7,20	23,28,14,41,44,17	0.098,0.164,0.125,0.024,0.074,0.37	.	.
MP	J082117	chr19:48327520-48327623|+|48328979|48329362	A3SS	chr19:48327623,48328979-48329439:48329362-48329439	+	0.12963	1	-0.061	56,42,42,68,108,40	0,5,1,0,3,0	1.0,0.808,0.955,1.0,0.947,1.0	.	.
RMT	J082118	chr21:46635680-46635763|+|46636892|46636895	A3SS	chr21:46635763,46636892-46636990:46636895-46636990	+	0.294337	1	-0.017	8,4,9,5,10,15	164,98,166,160,151,144	0.045,0.038,0.05,0.03,0.061,0.092	.	.
RMT	J082119	chr21:46636895-46636990|+|46643531|46643534	A3SS	chr21:46636990,46643531-46643639:46643534-46643639	+	0.330232	1	-0.013	3,3,8,5,3,12	100,75,143,88,90,151	0.028,0.038,0.052,0.053,0.031,0.072	.	.
HX3	J082120	chr19:47380815-47380992|+|47381185|47381205	A3SS	chr19:47380992,47381185-47381324:47381205-47381324	+	0.858341	1	0.065	34,41,16,30,29,17	0,0,0,0,2,2	1.0,1.0,1.0,1.0,0.926,0.879	.	.
AE	J082121	chr19:47203670-47203740|+|47205061|47205103	A3SS	chr19:47203740,47205061-47205129:47205103-47205129	+	0.776907	1	-0.007	11,2,5,4,1,13	62,26,53,36,42,49	0.116,0.054,0.065,0.076,0.017,0.164	.	.
RP7	J082122	chr22:42519713-42519796|-|42518191|42518115	A3SS	chr22:42519796,42518004-42518191:42518004-42518115	-	1	1	0.076	7,20,25,9,20,11	0,0,0,0,0,2	1.0,1.0,1.0,1.0,1.0,0.771	.	.
MP	J082123	chr19:45772640-45773806|-|45771966|45771928	A3SS	chr19:45773806,45771770-45771966:45771770-45771928	-	0.000912142	0.0507437	-0.079	0,0,0,6,0,3	21,13,11,28,17,21	0.0,0.0,0.0,0.14,0.0,0.098	.	.
ML	J082124	chr19:45615801-45616152|-|45614935|45614700	A3SS	chr19:45616152,45614604-45614935:45614604-45614700	-	0.0444268	0.606988	0.02	3,2,2,0,0,1	12,16,28,24,19,3	0.111,0.059,0.034,0.0,0.0,0.143	.	.
RCC	J082125	chr19:45414860-45414960|-|45414399|45414034	A3SS	chr19:45414960,45413962-45414399:45413962-45414034	-	0.00879353	0.2206	-0.027	21,9,17,21,28,20	224,169,89,131,169,102	0.045,0.026,0.087,0.074,0.077,0.089	.	.
RCC	J082126	chr19:45423822-45424367|-|45423414|45423381	A3SS	chr19:45424367,45423269-45423414:45423269-45423381	-	0.335268	1	0.116	6,5,1,5,4,1	17,5,17,18,28,10	0.217,0.44,0.044,0.179,0.101,0.073	.	.
RCC	J082127	chr19:45354729-45354851|-|45353507|45353334	A3SS	chr19:45354851,45353241-45353507:45353241-45353334	-	0.739408	1	-0.001	0,1,4,4,0,1	19,18,12,14,10,10	0.0,0.027,0.143,0.125,0.0,0.048	.	.
RCC	J082128	chr19:45363985-45364119|-|45363911|45363905	A3SS	chr19:45364119,45363742-45363911:45363742-45363905	-	0.226175	1	0.098	33,12,21,17,12,7	0,1,0,0,0,4	1.0,0.92,1.0,1.0,1.0,0.625	.	.
PP1R3	J082129	chr19:45144853-45144995|+|45145093|45145206	A3SS	chr19:45144995,45145093-45145260:45145206-45145260	+	0.0136695	0.294603	0.06	21,26,20,47,36,18	2,0,0,4,2,1	0.844,1.0,1.0,0.858,0.903,0.903	.	.
NF18	J082130	chr19:44485035-44485157|-|44484764|44484435	A3SS	chr19:44485157,44484360-44484764:44484360-44484435	-	0.969989	1	-0.008	9,9,9,10,6,6	8,0,3,8,2,0	0.36,1.0,0.6,0.385,0.6,1.0	.	.
CO	J082131	chrX:40064335-40064599|-|40063967|40063850	A3SS	chrX:40064599,40063607-40063967:40063607-40063850	-	0.0539806	0.683804	0.103	64,48,46,34,57,27	99,30,55,86,68,49	0.247,0.448,0.297,0.167,0.298,0.218	.	.
NF22	J082132	chr19:44228486-44228572|+|44229732|44229753	A3SS	chr19:44228572,44229732-44229816:44229753-44229816	+	0.55545	1	0.028	49,35,53,58,52,48	8,0,8,12,8,2	0.839,1.0,0.849,0.804,0.847,0.953	.	.
NF22	J082133	chr19:44165072-44165188|+|44165587|44165756	A3SS	chr19:44165188,44165587-44165807:44165756-44165807	+	0.311173	1	-0.067	17,32,16,36,51,43	2,2,0,2,0,0	0.81,0.889,1.0,0.9,1.0,1.0	.	.
NF4	J082134	chr19:43922170-43922287|-|43919762|43919699	A3SS	chr19:43922287,43919572-43919762:43919572-43919699	-	0.177718	1	0.108	10,4,0,10,1,2	12,5,3,21,10,17	0.353,0.344,0.0,0.238,0.062,0.072	.	.
MG	J082135	chr19:43737596-43737682|-|43734485|43734447	A3SS	chr19:43737682,43734388-43734485:43734388-43734447	-	0.859256	1	-0.006	73,68,53,60,94,73	5,5,0,0,2,8	0.917,0.912,1.0,1.0,0.973,0.874	.	.
MG	J082136	chr19:43737596-43737682|-|43734552|43734447	A3SS	chr19:43737682,43734388-43734552:43734388-43734447	-	0.829325	1	-0.002	79,79,60,64,100,73	5,5,0,0,2,8	0.894,0.894,1.0,1.0,0.964,0.83	.	.
MG	J082137	chr19:43737596-43737682|-|43734588|43734447	A3SS	chr19:43737682,43734388-43734588:43734388-43734447	-	0.83494	1	-0.005	79,72,64,64,100,73	5,5,0,0,2,8	0.888,0.878,1.0,1.0,0.962,0.82	.	.
MG	J082138	chr19:43737596-43737682|-|43734599|43734447	A3SS	chr19:43737682,43734388-43734599:43734388-43734447	-	0.807332	1	-0.005	79,72,60,66,100,73	5,5,0,0,2,8	0.888,0.878,1.0,1.0,0.962,0.82	.	.
RCC	J082139	chr19:43553608-43553777|-|43553512|43553509	A3SS	chr19:43553777,43553400-43553512:43553400-43553509	-	0.0535831	0.681189	0.065	20,8,14,16,5,11	1,0,0,5,0,0	0.951,1.0,1.0,0.757,1.0,1.0	.	.
EGF	J082140	chr19:42336806-42336952|+|42337083|42337109	A3SS	chr19:42336952,42337083-42337206:42337109-42337206	+	1	1	0.056	9,12,17,16,18,12	0,0,0,0,0,2	1.0,1.0,1.0,1.0,1.0,0.831	.	.
EGF	J082141	chr19:42344440-42344585|+|42344669|42344674	A3SS	chr19:42344585,42344669-42344833:42344674-42344833	+	0.26584	1	-0.083	49,16,20,27,16,18	0,2,3,0,0,0	1.0,0.885,0.865,1.0,1.0,1.0	.	.
OU2F	J082142	chr19:42093828-42093895|-|42092252|42092134	A3SS	chr19:42093895,42092068-42092252:42092068-42092134	-	0.520397	1	0.027	207,138,148,146,120,96	28,13,8,19,15,8	0.788,0.843,0.903,0.795,0.801,0.858	.	.
OU2F	J082143	chr19:42117249-42117432|-|42099860|42099618	A3SS	chr19:42117432,42099526-42099860:42099526-42099618	-	0.810714	1	-0.031	33,11,12,45,18,27	2,0,2,2,2,0	0.892,1.0,0.75,0.918,0.818,1.0	.	.
OU2F	J082144	chr19:42117249-42117432|-|42099904|42099618	A3SS	chr19:42117432,42099526-42099904:42099526-42099618	-	0.853403	1	-0.032	35,11,12,45,19,27	2,0,2,2,2,0	0.897,1.0,0.75,0.918,0.826,1.0	.	.
OU2F	J082145	chr19:42132383-42132478|-|42122752|42122378	A3SS	chr19:42132478,42122343-42122752:42122343-42122378	-	0.0372878	0.54771	-0.14	20,31,13,30,11,19	4,0,1,0,0,0	0.714,1.0,0.867,1.0,1.0,1.0	.	.
OU2F	J082146	chr19:42132383-42132478|-|42122810|42122378	A3SS	chr19:42132478,42122343-42122810:42122343-42122378	-	0.0315236	0.493533	-0.158	17,33,11,29,11,21	4,0,1,0,0,0	0.68,1.0,0.846,1.0,1.0,1.0	.	.
OU2F	J082147	chr19:42132383-42132478|-|42122810|42122752	A3SS	chr19:42132478,42122343-42122810:42122343-42122752	-	0.810836	1	0.001	35,37,23,20,30,28	3,0,2,4,0,0	0.887,1.0,0.886,0.771,1.0,1.0	.	.
OU2F	J082148	chr19:42132383-42132478|-|42122752|42122576	A3SS	chr19:42132478,42122506-42122752:42122506-42122576	-	0.320102	1	-0.01	191,118,121,155,120,112	984,636,610,701,570,519	0.088,0.085,0.09,0.1,0.095,0.097	.	.
OU2F	J082149	chr19:42132383-42132478|-|42122810|42122576	A3SS	chr19:42132478,42122506-42122810:42122506-42122576	-	0.281743	1	-0.01	188,120,119,154,120,114	984,636,610,701,570,519	0.087,0.086,0.089,0.099,0.095,0.099	.	.
RHGEF	J082150	chr19:41902273-41902356|+|41902533|41902585	A3SS	chr19:41902356,41902533-41902658:41902585-41902658	+	0.384075	1	-0.007	556,315,454,604,464,453	38,7,18,33,15,12	0.911,0.969,0.946,0.927,0.956,0.963	.	.
RHGEF	J082151	chr19:41904034-41904110|+|41904217|41904259	A3SS	chr19:41904110,41904217-41904383:41904259-41904383	+	0.0891614	0.91275	-0.084	16,27,21,35,25,29	5,0,0,0,0,1	0.703,1.0,1.0,1.0,1.0,0.956	.	.
RHGEF	J082152	chr19:41905938-41906025|+|41906402|41906702	A3SS	chr19:41906025,41906402-41906803:41906702-41906803	+	0.000803776	0.0470726	-0.222	53,29,35,86,56,66	26,21,14,19,16,8	0.505,0.408,0.556,0.694,0.636,0.805	.	.
GFB	J082153	chr19:41344746-41344864|-|41342299|41342030	A3SS	chr19:41344864,41341882-41342299:41341882-41342030	-	0.0287833	0.469732	-0.053	42,56,35,77,49,41	0,5,1,0,0,1	1.0,0.848,0.946,1.0,1.0,0.953	.	.
NRNPUL	J082154	chr19:41303971-41304261|+|41305627|41305675	A3SS	chr19:41304261,41305627-41305867:41305675-41305867	+	0.594229	1	0.007	52,60,65,55,49,52	340,252,268,235,356,232	0.098,0.145,0.148,0.143,0.09,0.138	.	.
NRNPUL	J082155	chr19:41303971-41304261|+|41305705|41305831	A3SS	chr19:41304261,41305705-41305867:41305831-41305867	+	0.0142103	0.301316	-0.038	197,196,163,153,204,148	4,13,4,3,4,1	0.961,0.883,0.953,0.962,0.962,0.987	.	.
AP3K1	J082156	chr19:40192244-40192454|+|40192548|40192637	A3SS	chr19:40192454,40192548-40192713:40192637-40192713	+	7.91777e-06	0.00195803	-0.189	28,17,27,20,24,16	8,3,0,0,0,0	0.668,0.765,1.0,1.0,1.0,1.0	.	.
IMM5	J082157	chr19:39483134-39483156|+|39485543|39485687	A3SS	chr19:39483156,39485543-39485803:39485687-39485803	+	0.000381261	0.0288235	-0.048	173,104,181,154,209,121	8,3,6,2,0,2	0.915,0.945,0.938,0.975,1.0,0.968	.	.
UPT5	J082158	chr19:39472408-39472493|+|39472787|39473011	A3SS	chr19:39472493,39472787-39473112:39473011-39473112	+	0.00024084	0.0211114	-0.15	28,15,38,33,14,26	7,1,0,0,0,0	0.667,0.882,1.0,1.0,1.0,1.0	.	.
UPT5	J082159	chr19:39472408-39472493|+|39472809|39473011	A3SS	chr19:39472493,39472809-39473112:39473011-39473112	+	0.00732538	0.196656	-0.074	59,64,91,52,69,49	7,1,0,0,0,0	0.808,0.97,1.0,1.0,1.0,1.0	.	.
UPT5	J082160	chr19:39473415-39473521|+|39473946|39474077	A3SS	chr19:39473521,39473946-39474121:39474077-39474121	+	0.260534	1	0.026	216,206,242,126,193,170	19,8,0,5,6,17	0.85,0.928,1.0,0.926,0.941,0.833	.	.
UPT5	J082161	chr19:39473415-39473521|+|39474017|39474077	A3SS	chr19:39473521,39474017-39474121:39474077-39474121	+	0.287608	1	0.027	129,140,159,74,136,110	19,8,0,5,6,17	0.819,0.921,1.0,0.908,0.938,0.812	.	.
AF	J082162	chr19:39390817-39391154|-|39390431|39390161	A3SS	chr19:39391154,39390068-39390431:39390068-39390161	-	0.290246	1	-0.095	17,39,18,34,14,20	4,10,13,2,5,8	0.68,0.661,0.409,0.895,0.583,0.556	.	.
FKBI	J082163	chr19:38905070-38905120|+|38905201|38905408	A3SS	chr19:38905120,38905201-38905535:38905408-38905535	+	0.338714	1	0.092	48,52,39,21,47,27	0,0,0,4,0,0	1.0,1.0,1.0,0.724,1.0,1.0	.	.
CH	J082164	chr19:38816452-38816523|-|38816385|38816355	A3SS	chr19:38816523,38816135-38816385:38816135-38816355	-	0.0605767	0.7314	0.034	26,10,15,21,7,7	119,96,105,113,147,88	0.149,0.077,0.103,0.129,0.037,0.06	.	.
IPA1L	J082165	chr19:38088720-38088851|+|38099919|38099961	A3SS	chr19:38088851,38099919-38100150:38099961-38100150	+	1	1	0.042	0,2,0,0,1,0	14,8,8,8,24,18	0.0,0.156,0.0,0.0,0.03,0.0	.	.
FP3	J082166	chr19:37644609-37644736|-|37643360|37643343	A3SS	chr19:37644736,37643264-37643360:37643264-37643343	-	1.05562e-05	0.00240834	0.236	33,4,29,14,9,9	0,0,0,0,3,6	1.0,1.0,1.0,1.0,0.724,0.568	.	.
FP3	J082167	chr19:37644609-37644736|-|37643363|37643343	A3SS	chr19:37644736,37643264-37643363:37643264-37643343	-	2.80537e-05	0.00491186	0.168	31,10,22,17,17,14	0,0,0,0,3,6	1.0,1.0,1.0,1.0,0.829,0.667	.	.
FP3	J082168	chr19:37644609-37644736|-|37643363|37643359	A3SS	chr19:37644736,37643264-37643363:37643264-37643359	-	1	1	0.057	18,8,10,12,14,10	0,0,0,0,0,2	1.0,1.0,1.0,1.0,1.0,0.829	.	.
NF87	J082169	chr19:37324207-37324265|+|37324795|37324799	A3SS	chr19:37324265,37324795-37324936:37324799-37324936	+	0.042266	0.589523	-0.079	25,23,12,22,6,26	2,2,1,0,0,0	0.924,0.918,0.921,1.0,1.0,1.0	.	.
T	J082170	chrX:7257465-7257588|+|7259325|7259348	A3SS	chrX:7257588,7259325-7259772:7259348-7259772	+	0.378043	1	0.084	0,4,0,0,0,0	18,10,9,9,19,3	0.0,0.251,0.0,0.0,0.0,0.0	.	.
NF585	J082171	chr19:37207039-37207254|-|37199357|37199054	A3SS	chr19:37207254,37198938-37199357:37198938-37199054	-	0.166311	1	-0.065	5,0,0,5,0,3	23,10,11,16,15,8	0.098,0.0,0.0,0.135,0.0,0.158	.	.
NF585	J082172	chr19:37207039-37207254|-|37199497|37199357	A3SS	chr19:37207254,37199210-37199497:37199210-37199357	-	0.312559	1	0.037	11,10,34,15,12,26	4,0,0,5,0,2	0.579,1.0,1.0,0.6,1.0,0.867	.	.
FP1	J082173	chr19:36362111-36362238|-|36360536|36360533	A3SS	chr19:36362238,36360067-36360536:36360067-36360533	-	0.0996042	0.973191	0.125	14,14,8,18,12,13	5,8,5,25,7,10	0.732,0.631,0.61,0.413,0.626,0.559	.	.
NSG0000024810	J082174	chr19:36011403-36011464|-|36011077|36010683	A3SS	chr19:36011464,36010566-36011077:36010566-36010683	-	1	1	-0.028	36,14,12,15,19,20	0,0,2,0,0,2	1.0,1.0,0.75,1.0,1.0,0.833	.	.
NSG0000024810	J082175	chr19:36013020-36013089|-|36011606|36011464	A3SS	chr19:36013089,36011403-36011606:36011403-36011464	-	0.0116791	0.265114	-0.074	0,0,0,5,3,0	30,28,25,13,23,22	0.0,0.0,0.0,0.161,0.061,0.0	.	.
NSG0000024810	J082176	chr19:36014174-36014235|-|36013422|36013089	A3SS	chr19:36014235,36013000-36013422:36013000-36013089	-	1	1	0.018	30,28,28,48,30,17	1,1,0,2,0,1	0.938,0.933,1.0,0.923,1.0,0.895	.	.
YROB	J082177	chr19:35907217-35907357|-|35904958|35904625	A3SS	chr19:35907357,35904460-35904958:35904460-35904625	-	0.623169	1	0.026	42,157,13,111,582,182	0,9,0,4,30,2	1.0,0.897,1.0,0.933,0.907,0.978	.	.
YROB	J082178	chr19:35907217-35907357|-|35904958|35904631	A3SS	chr19:35907357,35904460-35904958:35904460-35904631	-	0.000499271	0.0346265	0.055	42,157,13,111,582,182	0,0,0,5,12,4	1.0,1.0,1.0,0.917,0.96,0.958	.	.
YROB	J082179	chr19:35907445-35907762|-|35907280|35907264	A3SS	chr19:35907762,35907040-35907280:35907040-35907264	-	0.133492	1	0.021	59,173,25,165,582,218	303,1273,159,1230,5507,1394	0.147,0.107,0.122,0.106,0.085,0.121	.	.
YROB	J082180	chr19:35908174-35908295|-|35907762|35907580	A3SS	chr19:35908295,35907563-35907762:35907563-35907580	-	0.257238	1	0.086	29,122,21,64,295,122	3,20,2,17,55,17	0.829,0.753,0.84,0.653,0.728,0.782	.	.
CS	J082181	chr19:35903350-35903416|+|35903649|35903771	A3SS	chr19:35903416,35903649-35903903:35903771-35903903	+	0.453866	1	0.008	122,49,65,159,151,119	382,180,168,639,561,300	0.138,0.12,0.162,0.111,0.119,0.166	.	.
MT2	J082182	chr19:35720901-35720940|+|35721072|35721373	A3SS	chr19:35720940,35721072-35721529:35721373-35721529	+	0.0197389	0.367845	-0.296	5,9,8,8,9,5	8,15,6,5,3,1	0.238,0.231,0.4,0.444,0.6,0.714	.	.
MT2	J082183	chr19:35723446-35723502|+|35723731|35723919	A3SS	chr19:35723502,35723731-35724007:35723919-35724007	+	0.0380774	0.555241	-0.061	72,94,67,57,50,46	4,0,3,0,0,0	0.9,1.0,0.918,1.0,1.0,1.0	.	.
D2	J082184	chr19:35332018-35332074|+|35332520|35332552	A3SS	chr19:35332074,35332520-35332924:35332552-35332924	+	0.382996	1	-0.249	18,4,13,7,4,3	22,12,17,14,4,0	0.392,0.208,0.376,0.283,0.441,1.0	.	.
D2	J082185	chr19:35332018-35332074|+|35332520|35332593	A3SS	chr19:35332074,35332520-35332924:35332593-35332924	+	0.498761	1	0.056	70,28,36,35,16,4	8,0,0,4,2,0	0.845,1.0,1.0,0.845,0.833,1.0	.	.
D2	J082186	chr19:35332018-35332074|+|35332520|35332652	A3SS	chr19:35332074,35332520-35332924:35332652-35332924	+	0.658636	1	-0.054	55,31,38,29,9,2	2,0,2,0,0,0	0.932,1.0,0.905,1.0,1.0,1.0	.	.
D2	J082187	chr19:35341100-35341138|+|35341342|35341528	A3SS	chr19:35341138,35341342-35341883:35341528-35341883	+	0.019332	0.363304	0.159	96,35,42,42,16,8	6,0,0,4,6,0	0.889,1.0,1.0,0.84,0.571,1.0	.	.
CN1	J082188	chr19:35033711-35033739|+|35039116|35039197	A3SS	chr19:35033739,35039116-35039258:35039197-35039258	+	0.477226	1	0.087	48,50,13,19,12,2	0,0,0,4,0,0	1.0,1.0,1.0,0.739,1.0,1.0	.	.
NSG0000026836	J082189	chr19:24046183-24046279|+|24049404|24049476	A3SS	chr19:24046279,24049404-24049548:24049476-24049548	+	0.180981	1	0.026	47,66,48,56,47,45	1,0,2,2,4,0	0.967,1.0,0.938,0.946,0.88,1.0	.	.
NSG0000026836	J082190	chr19:24046183-24046279|+|24049409|24049476	A3SS	chr19:24046279,24049409-24049548:24049476-24049548	+	0.0552283	0.692746	0.094	13,30,23,22,10,14	1,0,2,2,4,0	0.893,1.0,0.881,0.876,0.616,1.0	.	.
NSG0000026836	J082191	chr19:24048936-24049014|+|24049404|24049476	A3SS	chr19:24049014,24049404-24049548:24049476-24049548	+	0.807288	1	-0.024	20,23,30,20,13,34	3,1,13,0,2,14	0.806,0.935,0.591,1.0,0.802,0.603	.	.
NSG0000026836	J082192	chr19:24048936-24049014|+|24049409|24049476	A3SS	chr19:24049014,24049409-24049548:24049476-24049548	+	0.886723	1	0.025	11,14,22,15,7,12	3,1,13,0,2,14	0.702,0.9,0.521,1.0,0.692,0.355	.	.
NF73	J082193	chr19:20553708-20553835|-|20552553|20552549	A3SS	chr19:20553835,20552474-20552553:20552474-20552549	-	0.0277434	0.45884	-0.224	13,3,11,15,6,7	6,2,2,4,0,0	0.677,0.592,0.842,0.784,1.0,1.0	.	.
NSG0000029117	J082194	chr19:19786608-19786691|+|19788949|19788953	A3SS	chr19:19786691,19788949-19789072:19788953-19789072	+	1	1	-0.088	13,8,7,28,24,20	0,2,1,2,0,0	1.0,0.795,0.871,0.931,1.0,1.0	.	.
NSG0000029117	J082195	chr19:19786608-19786691|+|19806276|19806280	A3SS	chr19:19786691,19806276-19806376:19806280-19806376	+	0.901728	1	0.022	0,0,9,6,0,1	18,11,12,14,11,15	0.0,0.0,0.421,0.293,0.0,0.061	.	.
NSG0000029117	J082196	chr19:19788949-19789072|+|19789679|19789753	A3SS	chr19:19789072,19789679-19789821:19789753-19789821	+	0.0169651	0.33573	-0.246	24,4,3,21,7,7	0,7,0,0,0,0	1.0,0.261,1.0,1.0,1.0,1.0	.	.
TP13A	J082197	chr19:19645646-19645985|-|19645532|19645511	A3SS	chr19:19645985,19645202-19645532:19645202-19645511	-	0.000191319	0.01803	-0.043	165,79,148,131,259,183	4,3,11,0,5,0	0.972,0.957,0.92,1.0,0.978,1.0	.	.
TP13A	J082198	chr19:19651688-19651797|-|19649872|19649838	A3SS	chr19:19651797,19649566-19649872:19649566-19649838	-	0.407581	1	-0.041	38,19,35,31,36,20	6,3,4,2,5,2	0.832,0.832,0.872,0.924,0.849,0.886	.	.
TP13A	J082199	chr19:19651688-19651797|-|19649953|19649838	A3SS	chr19:19651797,19649566-19649953:19649566-19649838	-	0.457571	1	-0.044	46,23,40,33,40,25	6,3,4,2,5,2	0.797,0.797,0.836,0.894,0.803,0.865	.	.
TP13A	J082200	chr19:19655527-19655685|-|19655468|19655437	A3SS	chr19:19655685,19655118-19655468:19655118-19655437	-	0.0238258	0.419002	0.093	18,12,38,28,21,12	2,0,0,0,2,4	0.877,1.0,1.0,1.0,0.893,0.705	.	.
TP13A	J082201	chr19:19659897-19659987|-|19659824|19659791	A3SS	chr19:19659987,19659600-19659824:19659600-19659791	-	0.010688	0.248955	0.04	15,8,8,7,8,4	132,60,138,116,183,134	0.082,0.095,0.043,0.045,0.033,0.023	.	.
ATAD2	J082202	chr19:19385832-19386138|+|19492305|19492580	A3SS	chr19:19386138,19492305-19492636:19492580-19492636	+	1	1	-0.089	11,10,13,11,6,15	2,0,0,0,0,0	0.733,1.0,1.0,1.0,1.0,1.0	.	.
ATAD2	J082203	chr19:19492580-19492712|+|19494131|19494300	A3SS	chr19:19492712,19494131-19494383:19494300-19494383	+	0.545103	1	-0.059	37,54,37,40,49,33	4,0,0,0,0,0	0.822,1.0,1.0,1.0,1.0,1.0	.	.
UGP	J082204	chr19:19296988-19297344|-|19280291|19280286	A3SS	chr19:19297344,19280184-19280291:19280184-19280286	-	0.0216158	0.389849	-0.038	41,16,38,54,62,48	7,0,0,2,0,0	0.849,1.0,1.0,0.963,1.0,1.0	.	.
UGP	J082205	chr19:19303347-19303686|-|19302446|19302376	A3SS	chr19:19303686,19302264-19302446:19302264-19302376	-	0.510783	1	-0.009	16,20,9,10,11,14	1,3,1,0,0,6	0.91,0.808,0.85,1.0,1.0,0.596	.	.
UGP	J082206	chr19:19303347-19303686|-|19302446|19302388	A3SS	chr19:19303686,19302264-19302446:19302264-19302388	-	0.930198	1	0.011	6,10,2,4,8,6	52,28,28,51,43,30	0.072,0.194,0.046,0.05,0.111,0.119	.	.
RMC	J082207	chr19:19055897-19055928|+|19057392|19057415	A3SS	chr19:19055928,19057392-19057658:19057415-19057658	+	0.180864	1	0.058	0,0,5,0,0,0	16,17,20,9,30,25	0.0,0.0,0.173,0.0,0.0,0.0	.	.
PF	J082208	chr19:18853251-18853350|+|18854563|18854606	A3SS	chr19:18853350,18854563-18854709:18854606-18854709	+	1	1	-0.027	18,6,18,13,12,9	1,1,0,2,0,0	0.93,0.815,1.0,0.827,1.0,1.0	.	.
PF	J082209	chr19:18853251-18853350|+|18854563|18854607	A3SS	chr19:18853350,18854563-18854709:18854607-18854709	+	0.0250632	0.431577	0.159	19,6,18,14,12,9	0,0,0,1,3,1	1.0,1.0,1.0,0.911,0.745,0.868	.	.
PF	J082210	chr19:18853251-18853350|+|18854570|18854606	A3SS	chr19:18853350,18854570-18854709:18854606-18854709	+	1	1	-0.026	18,6,18,13,12,9	1,1,0,2,0,0	0.933,0.822,1.0,0.833,1.0,1.0	.	.
PF	J082211	chr19:18853251-18853350|+|18854570|18854607	A3SS	chr19:18853350,18854570-18854709:18854607-18854709	+	0.0278941	0.459927	0.153	19,6,18,14,12,9	0,0,0,1,3,1	1.0,1.0,1.0,0.915,0.754,0.873	.	.
PF	J082212	chr19:18853251-18853350|+|18854576|18854606	A3SS	chr19:18853350,18854576-18854709:18854606-18854709	+	1	1	-0.025	18,6,17,13,12,10	1,1,0,2,0,0	0.935,0.828,1.0,0.839,1.0,1.0	.	.
PF	J082213	chr19:18853251-18853350|+|18854576|18854607	A3SS	chr19:18853350,18854576-18854709:18854607-18854709	+	0.0328979	0.506161	0.144	19,6,17,14,12,10	0,0,0,1,3,1	1.0,1.0,1.0,0.918,0.761,0.888	.	.
PF	J082214	chr19:18853251-18853350|+|18854593|18854606	A3SS	chr19:18853350,18854593-18854709:18854606-18854709	+	1	1	-0.026	15,6,14,13,13,8	1,1,0,2,0,0	0.931,0.844,1.0,0.854,1.0,1.0	.	.
PF	J082215	chr19:18853251-18853350|+|18854593|18854607	A3SS	chr19:18853350,18854593-18854709:18854607-18854709	+	0.0425213	0.591025	0.134	16,6,14,14,13,8	0,0,0,1,3,1	1.0,1.0,1.0,0.926,0.795,0.878	.	.
PF	J082216	chr19:18853251-18853350|+|18854598|18854606	A3SS	chr19:18853350,18854598-18854709:18854606-18854709	+	1	1	-0.022	15,6,13,12,11,8	1,1,0,2,0,0	0.934,0.849,1.0,0.849,1.0,1.0	.	.
PF	J082217	chr19:18853251-18853350|+|18854598|18854607	A3SS	chr19:18853350,18854598-18854709:18854607-18854709	+	0.0375907	0.550725	0.14	16,6,13,13,11,8	0,0,0,1,3,1	1.0,1.0,1.0,0.924,0.773,0.882	.	.
EX1B	J082218	chr19:18588994-18589077|+|18589304|18589478	A3SS	chr19:18589077,18589304-18589683:18589478-18589683	+	0.53298	1	0.045	34,24,54,50,61,42	10,3,3,9,30,1	0.63,0.8,0.9,0.735,0.504,0.955	.	.
EX1B	J082219	chr19:18588994-18589077|+|18589380|18589478	A3SS	chr19:18589077,18589380-18589683:18589478-18589683	+	0.497186	1	0.045	35,24,53,50,62,42	10,3,3,9,30,1	0.658,0.815,0.907,0.754,0.532,0.959	.	.
SBP	J082220	chr19:18427350-18427423|+|18427751|18427897	A3SS	chr19:18427423,18427751-18428024:18427897-18428024	+	0.142162	1	0.075	55,68,60,112,91,53	2,8,4,9,12,9	0.932,0.81,0.882,0.862,0.791,0.746	.	.
SBP	J082221	chr19:18432699-18432735|+|18432838|18432972	A3SS	chr19:18432735,18432838-18433043:18432972-18433043	+	0.000289654	0.0238477	0.347	14,16,7,22,5,5	0,0,0,2,2,2	1.0,1.0,1.0,0.846,0.556,0.556	.	.
IK3R	J082222	chr19:18162407-18162506|+|18162971|18163262	A3SS	chr19:18162506,18162971-18163388:18163262-18163388	+	1	1	-0.155	25,10,9,13,10,11	0,4,2,1,0,1	1.0,0.556,0.692,0.867,1.0,0.846	.	.
IK3R	J082223	chr19:18163262-18163388|+|18166025|18166159	A3SS	chr19:18163388,18166025-18166302:18166159-18166302	+	0.0132853	0.289359	0.077	16,10,7,10,6,0	52,26,25,48,30,31	0.133,0.161,0.123,0.094,0.091,0.0	.	.
AST	J082224	chr19:18110169-18110366|+|18110456|18110651	A3SS	chr19:18110366,18110456-18110741:18110651-18110741	+	0.237217	1	-0.08	1,7,5,0,6,6	20,36,17,15,10,9	0.024,0.089,0.128,0.0,0.231,0.25	.	.
L12RB	J082225	chr19:18075748-18075868|-|18073620|18073585	A3SS	chr19:18075868,18073516-18073620:18073516-18073585	-	0.210691	1	-0.02	55,15,20,37,19,15	2,0,3,0,0,2	0.955,1.0,0.838,1.0,1.0,0.853	.	.
L12RB	J082226	chr19:18075748-18075868|-|18073620|18073599	A3SS	chr19:18075868,18073516-18073620:18073516-18073599	-	0.150622	1	0.117	41,14,13,33,12,13	42,10,22,33,51,20	0.454,0.544,0.335,0.46,0.167,0.356	.	.
L12RB	J082227	chr19:18083431-18083491|-|18082320|18082264	A3SS	chr19:18083491,18082149-18082320:18082149-18082264	-	0.498154	1	0.024	12,4,11,19,2,6	158,32,50,97,131,68	0.049,0.079,0.13,0.118,0.01,0.057	.	.
L12RB	J082228	chr19:18083431-18083491|-|18082331|18082264	A3SS	chr19:18083491,18082149-18082331:18082149-18082264	-	0.218038	1	0.037	12,6,11,17,2,6	158,32,50,97,131,68	0.046,0.107,0.124,0.101,0.01,0.054	.	.
CHO	J082229	chr19:17778136-17778228|+|17778676|17778725	A3SS	chr19:17778228,17778676-17778884:17778725-17778884	+	0.0156573	0.319267	0.13	5,1,0,0,0,0	8,8,16,16,16,4	0.307,0.082,0.0,0.0,0.0,0.0	.	.
NO	J082230	chr19:17329756-17329831|-|17328983|17328264	A3SS	chr19:17329831,17328161-17328983:17328161-17328264	-	0.787397	1	-0.003	17,28,19,32,27,29	2,0,0,0,3,0	0.81,1.0,1.0,1.0,0.818,1.0	.	.
MIM	J082231	chr19:16659394-16659447|-|16647271|16647261	A3SS	chr19:16659447,16647095-16647271:16647095-16647261	-	1	1	-0.105	0,0,0,0,0,2	21,19,22,25,23,4	0.0,0.0,0.0,0.0,0.0,0.316	.	.
SH2	J082232	chr19:16153042-16153208|+|16154337|16154401	A3SS	chr19:16153208,16154337-16154491:16154401-16154491	+	0.000876984	0.0494409	-0.217	4,6,14,4,13,12	7,0,4,1,1,0	0.271,1.0,0.695,0.723,0.894,1.0	.	.
SH2	J082233	chr19:16153042-16153208|+|16154337|16154450	A3SS	chr19:16153208,16154337-16154491:16154450-16154491	+	0.275319	1	-0.03	348,117,359,151,345,259	4,7,13,2,12,2	0.978,0.896,0.934,0.975,0.937,0.985	.	.
SH2	J082234	chr19:16154401-16154491|+|16156560|16156695	A3SS	chr19:16154491,16156560-16156756:16156695-16156756	+	1	1	-0.083	27,6,28,10,20,23	0,1,0,0,0,0	1.0,0.75,1.0,1.0,1.0,1.0	.	.
RD	J082235	chr19:15254151-15254262|-|15244600|15244399	A3SS	chr19:15254262,15244230-15244600:15244230-15244399	-	0.329017	1	-0.024	11,6,26,10,12,9	5,0,2,2,2,0	0.524,1.0,0.867,0.714,0.75,1.0	.	.
RD	J082236	chr19:15255296-15255592|-|15254297|15254262	A3SS	chr19:15255592,15254146-15254297:15254146-15254262	-	0.717278	1	0.002	35,45,53,51,35,33	621,666,607,541,712,547	0.042,0.05,0.063,0.068,0.037,0.045	.	.
RD	J082237	chr19:15268904-15269042|-|15268388|15268281	A3SS	chr19:15269042,15268153-15268388:15268153-15268281	-	0.00717764	0.194152	0.073	0,8,0,0,0,0	20,15,10,13,17,5	0.0,0.22,0.0,0.0,0.0,0.0	.	.
LVB	J082238	chr19:15119165-15119302|-|15118015|15117972	A3SS	chr19:15119302,15117880-15118015:15117880-15117972	-	0.92701	1	0.004	47,23,51,41,54,38	6,0,2,8,0,0	0.852,1.0,0.949,0.79,1.0,1.0	.	.
TX1	J082239	chr19:13144576-13144671|-|13144502|13144403	A3SS	chr19:13144671,13144270-13144502:13144270-13144403	-	0.758379	1	0.028	45,51,60,43,82,33	6,0,0,1,1,5	0.804,1.0,1.0,0.959,0.978,0.783	.	.
TX1	J082240	chr19:13149028-13149091|-|13145587|13145385	A3SS	chr19:13149091,13145287-13145587:13145287-13145385	-	1	1	0.074	26,18,15,14,36,27	0,0,0,2,0,0	1.0,1.0,1.0,0.778,1.0,1.0	.	.
YL	J082241	chr19:13100836-13101195|-|13100748|13100728	A3SS	chr19:13101195,13100656-13100748:13100656-13100728	-	0.00286525	0.106382	0.058	65,32,33,60,86,49	0,0,0,2,4,4	1.0,1.0,1.0,0.963,0.949,0.913	.	.
YL	J082242	chr19:13102530-13103161|-|13101248|13101048	A3SS	chr19:13103161,13100836-13101248:13100836-13101048	-	0.180784	1	-0.088	37,67,39,85,149,64	11,6,6,7,16,7	0.627,0.848,0.765,0.859,0.823,0.821	.	.
NASEH2	J082243	chr19:12806676-12806800|+|12807007|12807055	A3SS	chr19:12806800,12807007-12807079:12807055-12807079	+	0.739158	1	-0.058	16,5,20,14,22,11	0,0,3,0,0,0	1.0,1.0,0.826,1.0,1.0,1.0	.	.
NASEH2	J082244	chr19:12807205-12807329|+|12807418|12807545	A3SS	chr19:12807329,12807418-12807976:12807545-12807976	+	0.261255	1	-0.127	55,13,55,50,47,34	0,4,0,0,0,0	1.0,0.619,1.0,1.0,1.0,1.0	.	.
HP	J082245	chr19:12677107-12677211|-|12676225|12676105	A3SS	chr19:12677211,12676016-12676225:12676016-12676105	-	0.00830454	0.212799	-0.082	58,50,45,37,40,71	2,0,5,0,0,0	0.935,1.0,0.818,1.0,1.0,1.0	.	.
HP	J082246	chr19:12677107-12677211|-|12676225|12676142	A3SS	chr19:12677211,12676016-12676225:12676016-12676142	-	0.281589	1	-0.028	1,4,0,4,2,1	26,14,18,22,10,12	0.022,0.144,0.0,0.097,0.106,0.047	.	.
AN2B	J082247	chr19:12661259-12661376|-|12658513|12658344	A3SS	chr19:12661376,12658223-12658513:12658223-12658344	-	0.115214	1	-0.06	207,158,154,266,512,185	48,64,30,66,75,41	0.683,0.552,0.72,0.668,0.773,0.693	.	.
AN2B	J082248	chr19:12661259-12661376|-|12658556|12658344	A3SS	chr19:12661376,12658223-12658556:12658223-12658344	-	0.000292612	0.0240037	-0.11	13,13,7,27,41,29	48,64,30,66,75,41	0.119,0.092,0.104,0.17,0.215,0.261	.	.
AN2B	J082249	chr19:12661259-12661376|-|12658616|12658344	A3SS	chr19:12661376,12658223-12658616:12658223-12658344	-	0.00288241	0.106552	-0.088	13,13,11,27,37,29	48,64,30,66,75,41	0.119,0.092,0.155,0.17,0.198,0.261	.	.
AN2B	J082250	chr19:12661259-12661376|-|12658513|12658510	A3SS	chr19:12661376,12658427-12658513:12658427-12658510	-	0.717676	1	0.004	197,146,150,239,488,161	1989,1828,1299,2248,5221,2017	0.088,0.072,0.101,0.094,0.084,0.072	.	.
AN2B	J082251	chr19:12663316-12663462|-|12658513|12658510	A3SS	chr19:12663462,12658427-12658513:12658427-12658510	-	0.371635	1	-0.136	4,6,11,6,21,15	5,9,2,2,7,10	0.438,0.394,0.843,0.745,0.745,0.594	.	.
AN2B	J082252	chr19:12663316-12663462|-|12661433|12661376	A3SS	chr19:12663462,12660957-12661433:12660957-12661376	-	0.0134056	0.291138	-0.022	146,99,76,154,423,151	912,879,686,1006,2297,935	0.098,0.071,0.07,0.094,0.111,0.099	.	.
NF4	J082253	chr19:12274972-12275033|-|12274063|12271977	A3SS	chr19:12275033,12271807-12274063:12271807-12271977	-	0.340833	1	0.055	84,36,76,135,77,131	11,4,10,14,24,17	0.792,0.818,0.792,0.828,0.616,0.794	.	.
NF82	J082254	chr19:11725200-11725327|-|11724279|11724254	A3SS	chr19:11725327,11724193-11724279:11724193-11724254	-	0.0714001	0.807938	-0.034	0,2,0,0,5,1	28,12,31,30,19,18	0.0,0.121,0.0,0.0,0.179,0.044	.	.
LOF	J082255	chr19:11559190-11559230|-|11555719|11555575	A3SS	chr19:11559230,11555174-11555719:11555174-11555575	-	0.130514	1	0.167	28,29,6,19,34,8	0,0,0,0,0,4	1.0,1.0,1.0,1.0,1.0,0.5	.	.
LF	J082256	chr19:10681018-10681130|+|10681194|10681223	A3SS	chr19:10681130,10681194-10681306:10681223-10681306	+	0.105932	1	0.081	11,2,8,1,4,4	18,4,22,19,5,16	0.33,0.287,0.227,0.041,0.392,0.168	.	.
LF	J082257	chr19:10682536-10682704|+|10683124|10683139	A3SS	chr19:10682704,10683124-10683262:10683139-10683262	+	0.0106072	0.247753	0.043	154,73,75,75,67,98	3,0,6,8,2,9	0.979,1.0,0.917,0.893,0.968,0.906	.	.
LF	J082258	chr19:10682536-10682704|+|10683136|10683139	A3SS	chr19:10682704,10683136-10683262:10683139-10683262	+	0.0381693	0.555719	0.082	68,13,47,66,22,35	3,0,6,8,2,9	0.957,1.0,0.884,0.889,0.915,0.791	.	.
TG4	J082259	chr19:10544308-10544325|+|10544628|10544782	A3SS	chr19:10544325,10544628-10544866:10544782-10544866	+	0.0496355	0.65044	0.09	9,9,8,3,12,5	30,13,21,38,32,28	0.13,0.257,0.16,0.038,0.158,0.082	.	.
CAM	J082260	chr19:10339538-10339661|-|10339172|10338940	A3SS	chr19:10339661,10338681-10339172:10338681-10338940	-	0.746188	1	0.106	17,11,9,22,19,12	0,0,0,0,2,1	1.0,1.0,1.0,1.0,0.826,0.857	.	.
AVER	J082261	chr19:10320857-10320951|-|10320773|10320763	A3SS	chr19:10320951,10320654-10320773:10320654-10320763	-	0.0826803	0.874287	-0.121	13,13,11,15,29,23	2,4,4,2,3,2	0.857,0.75,0.717,0.874,0.899,0.914	.	.
AVER	J082262	chr19:10320857-10320951|-|10320773|10320766	A3SS	chr19:10320951,10320654-10320773:10320654-10320766	-	9.99942e-05	0.0115991	-0.179	13,12,9,12,22,13	0,6,2,0,0,0	1.0,0.654,0.81,1.0,1.0,1.0	.	.
AVER	J082263	chr19:10320857-10320951|-|10320781|10320766	A3SS	chr19:10320951,10320654-10320781:10320654-10320766	-	0.00221421	0.0890931	-0.092	29,25,33,30,41,14	0,6,2,0,0,0	1.0,0.787,0.936,1.0,1.0,1.0	.	.
AVER	J082264	chr19:10320857-10320951|-|10320781|10320773	A3SS	chr19:10320951,10320654-10320781:10320654-10320773	-	0.665658	1	0.054	21,14,26,18,20,5	5,1,2,0,1,4	0.797,0.929,0.924,1.0,0.949,0.54	.	.
FP2	J082265	chr19:56550066-56550181|+|56550422|56550509	A3SS	chr19:56550181,56550422-56550605:56550509-56550605	+	0.0807806	0.864164	-0.054	1,4,1,1,4,4	23,17,57,26,17,11	0.025,0.12,0.01,0.022,0.12,0.174	.	.
NF26	J082266	chr19:9419050-9419299|-|9418895|9418631	A3SS	chr19:9419299,9418508-9418895:9418508-9418631	-	0.100307	0.97766	0.035	54,10,45,66,16,63	4,0,0,10,0,0	0.871,1.0,1.0,0.767,1.0,1.0	.	.
NF26	J082267	chr19:9419216-9419299|-|9418884|9418631	A3SS	chr19:9419299,9418504-9418884:9418504-9418631	-	0.977682	1	-0.012	45,8,26,59,15,49	23,14,13,23,31,25	0.495,0.222,0.5,0.562,0.195,0.495	.	.
NF26	J082268	chr19:9419216-9419299|-|9418895|9418631	A3SS	chr19:9419299,9418508-9418895:9418508-9418631	-	0.744052	1	0.024	49,25,38,69,35,61	23,14,13,23,31,25	0.516,0.472,0.594,0.6,0.361,0.55	.	.
NF26	J082269	chr19:9419216-9419299|-|9419131|9418895	A3SS	chr19:9419299,9418723-9419131:9418723-9418895	-	0.475006	1	0.022	117,51,125,112,81,114	3,16,11,9,22,11	0.951,0.614,0.85,0.862,0.648,0.838	.	.
NF26	J082270	chr19:9419216-9419299|-|9419143|9418895	A3SS	chr19:9419299,9418723-9419143:9418723-9418895	-	0.397121	1	0.031	120,55,136,110,81,120	3,16,11,9,22,11	0.952,0.632,0.861,0.859,0.648,0.845	.	.
NF26	J082271	chr19:9420064-9420218|-|9419299|9419167	A3SS	chr19:9420218,9418761-9419299:9418761-9419167	-	0.497898	1	0.014	140,57,80,102,78,103	3,0,9,6,0,10	0.959,1.0,0.816,0.895,1.0,0.837	.	.
NF26	J082272	chr19:9420064-9420218|-|9419289|9419167	A3SS	chr19:9420218,9418808-9419289:9418808-9419167	-	0.885002	1	-0.005	11,14,22,19,12,30	3,0,9,6,0,10	0.647,1.0,0.55,0.613,1.0,0.6	.	.
NF26	J082273	chr19:9420064-9420218|-|9419299|9419289	A3SS	chr19:9420218,9418808-9419299:9418808-9419289	-	0.475749	1	0.008	140,58,81,105,82,102	9,13,21,18,12,25	0.935,0.805,0.781,0.843,0.863,0.79	.	.
DAMTS1	J082274	chr19:8586343-8586470|-|8586251|8586247	A3SS	chr19:8586470,8586121-8586251:8586121-8586247	-	0.0416031	0.584608	0.114	22,6,6,32,7,33	0,0,0,4,2,0	1.0,1.0,1.0,0.886,0.772,1.0	.	.
DAMTS1	J082275	chr19:8596072-8596412|-|8595907|8595903	A3SS	chr19:8596412,8595761-8595907:8595761-8595903	-	0.370403	1	-0.09	6,0,0,1,4,4	44,6,13,28,15,22	0.117,0.0,0.0,0.033,0.205,0.15	.	.
DAMTS1	J082276	chr19:8596306-8596412|-|8596219|8595903	A3SS	chr19:8596412,8595778-8596219:8595778-8595903	-	1	1	0.053	34,18,12,23,12,21	0,0,0,0,0,2	1.0,1.0,1.0,1.0,1.0,0.84	.	.
IMM4	J082277	chr19:7928076-7928166|-|7927821|7927767	A3SS	chr19:7928166,7927656-7927821:7927656-7927767	-	0.719501	1	0.052	4,0,0,0,0,0	15,20,19,26,31,13	0.155,0.0,0.0,0.0,0.0,0.0	.	.
TXBP	J082278	chr19:7639754-7639807|+|7640648|7640760	A3SS	chr19:7639807,7640648-7640809:7640760-7640809	+	1.30379e-05	0.00284062	0.085	117,153,107,85,217,94	3,0,2,6,16,5	0.953,1.0,0.965,0.88,0.875,0.907	.	.
TXBP	J082279	chr19:7641829-7641853|+|7641940|7642033	A3SS	chr19:7641853,7641940-7642118:7642033-7642118	+	0.044358	0.606222	0.032	9,13,5,7,5,4	50,65,25,41,94,26	0.092,0.101,0.101,0.088,0.029,0.08	.	.
TXBP	J082280	chr19:7642428-7642536|+|7642657|7642769	A3SS	chr19:7642536,7642657-7642823:7642769-7642823	+	0.108378	1	-0.048	29,39,17,19,27,29	4,8,0,4,0,1	0.789,0.716,1.0,0.711,1.0,0.938	.	.
TXBP	J082281	chr19:7645196-7645306|+|7646171|7646265	A3SS	chr19:7645306,7646171-7646344:7646265-7646344	+	0.48306	1	0.066	24,25,5,15,35,27	0,0,0,1,2,0	1.0,1.0,1.0,0.894,0.908,1.0	.	.
NPLA	J082282	chr19:7540931-7541051|+|7541234|7541345	A3SS	chr19:7541051,7541234-7541434:7541345-7541434	+	0.795496	1	-0.163	15,20,4,15,14,14	0,0,2,0,0,0	1.0,1.0,0.51,1.0,1.0,1.0	.	.
NPLA	J082283	chr19:7540931-7541051|+|7541234|7541521	A3SS	chr19:7541051,7541234-7541632:7541521-7541632	+	1	1	0.063	26,27,31,31,17,13	0,0,0,0,2,0	1.0,1.0,1.0,1.0,0.81,1.0	.	.
NPLA	J082284	chr19:7540931-7541051|+|7541345|7541521	A3SS	chr19:7541051,7541345-7541632:7541521-7541632	+	1	1	0.063	26,27,31,31,17,12	0,0,0,0,2,0	1.0,1.0,1.0,1.0,0.81,1.0	.	.
NPLA	J082285	chr19:7541394-7541434|+|7541524|7541550	A3SS	chr19:7541434,7541524-7541632:7541550-7541632	+	1	1	-0.056	14,15,6,22,32,7	0,0,1,0,0,0	1.0,1.0,0.831,1.0,1.0,1.0	.	.
NPLA	J082286	chr19:7560647-7560764|+|7561000|7561207	A3SS	chr19:7560764,7561000-7561317:7561207-7561317	+	0.0731613	0.818448	0.237	13,11,6,10,11,5	0,0,0,0,2,2	1.0,1.0,1.0,1.0,0.733,0.556	.	.
NSG0000026861	J082287	chr19:7534749-7534902|+|7535126|7535508	A3SS	chr19:7534902,7535126-7535577:7535508-7535577	+	0.196618	1	0.064	0,0,6,0,1,2	7,19,7,17,20,11	0.0,0.0,0.3,0.0,0.024,0.083	.	.
COLN	J082288	chr19:7527519-7527628|+|7527695|7527851	A3SS	chr19:7527628,7527695-7527894:7527851-7527894	+	0.211289	1	0.196	11,24,5,10,16,5	0,2,0,2,0,2	1.0,0.857,1.0,0.714,1.0,0.556	.	.
COLN	J082289	chr19:7527519-7527628|+|7527711|7527851	A3SS	chr19:7527628,7527711-7527894:7527851-7527894	+	0.234861	1	0.184	11,24,5,12,14,5	0,2,0,2,0,2	1.0,0.857,1.0,0.75,1.0,0.556	.	.
COLN	J082290	chr19:7529589-7529712|+|7530285|7530369	A3SS	chr19:7529712,7530285-7530400:7530369-7530400	+	0.0426803	0.591946	0.011	34,16,6,22,63,43	0,3,0,0,6,4	1.0,0.758,1.0,1.0,0.861,0.863	.	.
NS	J082291	chr19:7132157-7132317|-|7128954|7128951	A3SS	chr19:7132317,7128851-7128954:7128851-7128951	-	0.650846	1	-0.012	11,141,27,52,97,38	0,13,4,1,12,2	1.0,0.914,0.868,0.981,0.887,0.949	.	.
H2D3	J082292	chr19:6759593-6759670|-|6755312|6754932	A3SS	chr19:6759670,6754830-6755312:6754830-6754932	-	0.00554517	0.164364	0.07	184,93,108,185,141,70	1,2,5,7,7,8	0.989,0.959,0.915,0.93,0.91,0.814	.	.
H2D3	J082293	chr19:6759593-6759670|-|6755315|6755312	A3SS	chr19:6759670,6754830-6755315:6754830-6755312	-	0.41879	1	0.018	29,15,27,33,40,16	5,0,0,4,4,0	0.85,1.0,1.0,0.889,0.907,1.0	.	.
D7	J082294	chr19:6590102-6590136|-|6586405|6586274	A3SS	chr19:6590136,6585838-6586405:6585838-6586274	-	0.0349978	0.525813	-0.034	108,78,82,46,44,32	3,0,8,3,0,0	0.947,1.0,0.837,0.885,1.0,1.0	.	.
ENND1	J082295	chr19:6475836-6476246|-|6475715|6475643	A3SS	chr19:6476246,6475483-6475715:6475483-6475643	-	0.743858	1	-0.046	8,4,9,8,8,5	15,14,9,17,11,5	0.25,0.152,0.385,0.227,0.313,0.385	.	.
ENND1	J082296	chr19:6477073-6477127|-|6476987|6476965	A3SS	chr19:6477127,6476493-6476987:6476493-6476965	-	0.464575	1	-0.014	16,13,12,7,19,8	2,0,2,2,0,0	0.871,1.0,0.835,0.747,1.0,1.0	.	.
ENND1	J082297	chr19:6481678-6481798|-|6480111|6480013	A3SS	chr19:6481798,6479668-6480111:6479668-6480013	-	0.00126831	0.0623199	0.052	158,57,92,135,101,86	2,0,0,4,8,0	0.978,1.0,1.0,0.949,0.874,1.0	.	.
ENND1	J082298	chr19:6481678-6481798|-|6480013|6479902	A3SS	chr19:6481798,6479858-6480013:6479858-6479902	-	0.280127	1	-0.12	28,6,15,36,33,14	9,10,7,16,9,6	0.618,0.238,0.527,0.539,0.656,0.548	.	.
ENND1	J082299	chr19:6481678-6481798|-|6480111|6479902	A3SS	chr19:6481798,6479858-6480111:6479858-6479902	-	0.400386	1	-0.089	26,7,15,34,25,14	9,10,7,16,9,6	0.591,0.259,0.517,0.515,0.581,0.538	.	.
ENND1	J082300	chr19:6481678-6481798|-|6480173|6479902	A3SS	chr19:6481798,6479858-6480173:6479858-6479902	-	0.403852	1	-0.092	28,6,15,34,25,14	9,10,7,16,9,6	0.609,0.231,0.517,0.515,0.581,0.538	.	.
ENND1	J082301	chr19:6481678-6481798|-|6480173|6480013	A3SS	chr19:6481798,6479858-6480173:6479858-6480013	-	0.00106562	0.0561474	0.052	165,56,97,141,110,87	2,0,0,4,8,0	0.976,1.0,1.0,0.946,0.873,1.0	.	.
ENND1	J082302	chr19:6481678-6481798|-|6480013|6479990	A3SS	chr19:6481798,6479986-6480013:6479986-6479990	-	0.86857	1	-0.011	282,93,160,215,145,158	19,17,16,25,14,15	0.926,0.821,0.894,0.878,0.897,0.898	.	.
ENND1	J082303	chr19:6481678-6481798|-|6480111|6479990	A3SS	chr19:6481798,6479986-6480111:6479986-6479990	-	0.925306	1	-0.013	439,150,252,351,238,244	19,17,16,25,14,15	0.92,0.815,0.887,0.875,0.895,0.891	.	.
ENND1	J082304	chr19:6481678-6481798|-|6480173|6479990	A3SS	chr19:6481798,6479986-6480173:6479986-6479990	-	0.942396	1	-0.014	446,149,257,357,247,245	19,17,16,25,14,15	0.921,0.814,0.889,0.877,0.898,0.891	.	.
ENND1	J082305	chr19:6481678-6481798|-|6480361|6479990	A3SS	chr19:6481798,6479986-6480361:6479986-6479990	-	0.94474	1	-0.015	457,151,261,365,257,254	19,17,16,25,14,15	0.923,0.816,0.891,0.88,0.902,0.894	.	.
ENND1	J082306	chr19:6481678-6481798|-|6480361|6480013	A3SS	chr19:6481798,6479986-6480361:6479986-6480013	-	0.00154952	0.0706942	0.049	176,58,101,149,120,96	2,0,0,4,8,0	0.978,1.0,1.0,0.949,0.882,1.0	.	.
IR3667H	J082307	chr22:49624369-49624681|-|49624253|49624177	A3SS	chr22:49624681,49624166-49624253:49624166-49624177	-	1	1	-0.057	17,12,16,21,8,17	0,0,2,0,0,0	1.0,1.0,0.83,1.0,1.0,1.0	.	.
IR3667H	J082308	chr22:49624369-49624681|-|49624292|49624177	A3SS	chr22:49624681,49624166-49624292:49624166-49624177	-	1	1	-0.066	18,10,16,21,8,17	0,0,2,0,0,0	1.0,1.0,0.803,1.0,1.0,1.0	.	.
AFB	J082309	chr19:5610638-5612473|-|5610374|5610095	A3SS	chr19:5612473,5609994-5610374:5609994-5610095	-	0.0585025	0.716959	0.022	8,19,4,6,5,10	65,82,86,107,107,67	0.058,0.104,0.023,0.027,0.023,0.069	.	.
AFB	J082310	chr19:5610638-5612473|-|5610385|5610095	A3SS	chr19:5612473,5609994-5610385:5609994-5610095	-	0.0773958	0.844623	0.02	8,20,2,6,5,10	65,82,86,107,107,67	0.058,0.109,0.011,0.027,0.023,0.069	.	.
PP	J082311	chr19:4688756-4688892|-|4685793|4685744	A3SS	chr19:4688892,4685625-4685793:4685625-4685744	-	3.3444e-05	0.00559093	0.179	20,22,27,22,22,23	0,2,0,2,8,4	1.0,0.887,1.0,0.887,0.661,0.803	.	.
PP	J082312	chr19:4688756-4688892|-|4685797|4685744	A3SS	chr19:4688892,4685625-4685797:4685625-4685744	-	2.11866e-05	0.00397669	0.162	29,25,33,25,36,18	0,2,0,2,8,4	1.0,0.897,1.0,0.897,0.757,0.757	.	.
MIGD	J082313	chr19:4302339-4302431|-|4298345|4298256	A3SS	chr19:4302431,4297985-4298345:4297985-4298256	-	0.737151	1	0.168	27,2,25,32,9,6	0,0,0,0,2,1	1.0,1.0,1.0,1.0,0.721,0.775	.	.
IAS	J082314	chr19:4024035-4024120|+|4028106|4028145	A3SS	chr19:4024120,4028106-4028187:4028145-4028187	+	0.949763	1	0.001	23,24,8,16,14,15	287,242,246,217,230,210	0.057,0.07,0.024,0.053,0.044,0.051	.	.
IAS	J082315	chr19:4024035-4024120|+|4028106|4028509	A3SS	chr19:4024120,4028106-4028600:4028509-4028600	+	0.000186179	0.0176933	-0.289	23,15,14,26,10,15	0,12,6,0,0,2	1.0,0.385,0.538,1.0,1.0,0.789	.	.
AT	J082316	chr19:3784824-3784884|-|3784689|3784451	A3SS	chr19:3784884,3784337-3784689:3784337-3784451	-	0.922288	1	-0.001	16,2,11,35,14,3	52,42,20,128,24,51	0.133,0.023,0.216,0.12,0.226,0.029	.	.
AT	J082317	chr19:3785063-3785286|-|3784896|3784884	A3SS	chr19:3785286,3784824-3784896:3784824-3784884	-	0.907657	1	0.011	4,3,1,7,2,2	30,20,10,58,18,19	0.108,0.12,0.083,0.099,0.092,0.087	.	.
AT	J082318	chr19:3786168-3786413|-|3785279|3784884	A3SS	chr19:3786413,3784824-3785279:3784824-3784884	-	0.242687	1	-0.053	28,28,12,38,32,34	6,2,0,1,2,2	0.7,0.875,1.0,0.95,0.889,0.895	.	.
FSD1	J082319	chr19:3547847-3548030|-|3547570|3547521	A3SS	chr19:3548030,3547271-3547570:3547271-3547521	-	0.188786	1	-0.111	17,29,11,34,44,13	2,0,3,0,3,0	0.858,1.0,0.722,1.0,0.912,1.0	.	.
FSD1	J082320	chr19:3547847-3548030|-|3547668|3547521	A3SS	chr19:3548030,3547271-3547668:3547271-3547521	-	0.141259	1	-0.132	17,30,13,32,48,14	2,0,3,0,3,0	0.81,1.0,0.684,1.0,0.889,1.0	.	.
LE	J082321	chr19:3054119-3054194|-|3054037|3053603	A3SS	chr19:3054194,3053548-3054037:3053548-3053603	-	0.0338505	0.514739	-0.161	36,28,69,62,49,78	6,12,5,9,1,4	0.75,0.538,0.873,0.775,0.961,0.907	.	.
LE	J082322	chr19:3055663-3056196|-|3054264|3054240	A3SS	chr19:3056196,3054022-3054264:3054022-3054240	-	0.00235283	0.0925279	-0.23	5,9,29,20,46,44	6,8,29,6,20,20	0.41,0.484,0.455,0.735,0.657,0.647	.	.
LE	J082323	chr19:3055663-3056196|-|3054285|3054240	A3SS	chr19:3056196,3054022-3054285:3054022-3054240	-	0.70265	1	-0.017	4,0,0,5,0,0	6,8,29,6,20,20	0.327,0.0,0.0,0.377,0.0,0.0	.	.
LE	J082324	chr19:3055663-3056196|-|3054285|3054264	A3SS	chr19:3056196,3054022-3054285:3054022-3054264	-	0.230509	1	0.135	4,0,0,0,0,0	5,9,29,15,46,44	0.405,0.0,0.0,0.0,0.0,0.0	.	.
NSG0000026700	J082325	chr19:2739944-2740048|-|2737379|2737283	A3SS	chr19:2740048,2737047-2737379:2737047-2737283	-	1	1	-0.025	34,0,25,32,31,28	1,0,0,0,0,0	0.95,NA,1.0,1.0,1.0,1.0	.	.
MSB4	J082326	chrX:12976245-12976361|+|12976787|12976879	A3SS	chrX:12976361,12976787-12977081:12976879-12977081	+	0.359177	1	0.092	19,19,6,2,10,7	13,12,13,7,9,8	0.453,0.473,0.207,0.139,0.386,0.331	.	.
LEKHJ	J082327	chr19:2236154-2236952|-|2235990|2235933	A3SS	chr19:2236952,2235922-2235990:2235922-2235933	-	0.364335	1	-0.055	49,37,26,69,45,38	4,0,6,5,2,1	0.893,1.0,0.746,0.903,0.938,0.963	.	.
P3D	J082328	chr19:2132470-2132578|-|2130511|2130507	A3SS	chr19:2132578,2130392-2130511:2130392-2130507	-	0.827687	1	-0.012	39,22,31,30,60,22	0,3,5,0,7,3	1.0,0.876,0.857,1.0,0.892,0.876	.	.
KNK	J082329	chr19:2046603-2046691|-|2046473|2046455	A3SS	chr19:2046691,2046185-2046473:2046185-2046455	-	0.202615	1	0.122	14,20,13,11,13,8	0,0,0,0,0,4	1.0,1.0,1.0,1.0,1.0,0.635	.	.
TBD	J082330	chr19:1987499-1987692|-|1987309|1987245	A3SS	chr19:1987692,1986829-1987309:1986829-1987245	-	1.64976e-06	0.000617601	-0.246	15,12,21,14,23,32	0,7,5,0,0,0	1.0,0.528,0.733,1.0,1.0,1.0	.	.
TBD	J082331	chr19:2015296-2015714|-|2013718|2013668	A3SS	chr19:2015714,2013546-2013718:2013546-2013668	-	0.272857	1	0.02	29,22,26,50,27,12	0,0,4,4,3,0	1.0,1.0,0.821,0.898,0.864,1.0	.	.
SNK1G	J082332	chr19:1978474-1978511|+|1978615|1978642	A3SS	chr19:1978511,1978615-1978750:1978642-1978750	+	0.966233	1	-0.004	45,25,31,49,22,28	0,2,4,3,3,0	1.0,0.911,0.864,0.93,0.857,1.0	.	.
IRB	J082333	chr19:1271981-1272051|+|1273488|1273493	A3SS	chr19:1272051,1273488-1273715:1273493-1273715	+	0.059925	0.727811	-0.056	31,29,15,27,24,11	6,0,0,0,0,0	0.832,1.0,1.0,1.0,1.0,1.0	.	.
PX	J082334	chr19:1104072-1104127|+|1105129|1105185	A3SS	chr19:1104127,1105129-1105279:1105185-1105279	+	0.329725	1	0.013	3,18,11,7,17,5	74,152,73,71,205,87	0.027,0.075,0.093,0.063,0.054,0.038	.	.
PX	J082335	chr19:1105657-1105809|+|1106176|1106399	A3SS	chr19:1105809,1106176-1106452:1106399-1106452	+	0.165165	1	-0.212	9,17,9,8,19,7	5,6,4,3,5,0	0.474,0.586,0.529,0.571,0.655,1.0	.	.
PX	J082336	chr19:1105657-1105809|+|1106180|1106399	A3SS	chr19:1105809,1106180-1106452:1106399-1106452	+	0.216003	1	-0.187	13,17,9,10,16,7	5,6,4,3,5,0	0.565,0.586,0.529,0.625,0.615,1.0	.	.
OLR2	J082337	chr19:1089883-1089962|-|1089582|1089551	A3SS	chr19:1089962,1089471-1089582:1089471-1089551	-	0.871329	1	-0.003	138,98,112,103,190,93	505,404,396,394,694,333	0.178,0.162,0.184,0.172,0.179,0.182	.	.
BCA	J082338	chr19:1041515-1041603|+|1041816|1042063	A3SS	chr19:1041603,1041816-1042176:1042063-1042176	+	0.913385	1	0.003	10,20,6,23,11,11	27,27,25,32,40,34	0.156,0.27,0.107,0.264,0.121,0.139	.	.
BCA	J082339	chr19:1041515-1041603|+|1041922|1042063	A3SS	chr19:1041603,1041922-1042176:1042063-1042176	+	0.412662	1	0.036	10,24,6,20,11,8	27,27,25,32,40,34	0.156,0.308,0.107,0.238,0.121,0.105	.	.
BCA	J082340	chr19:1042314-1042397|+|1042494|1042745	A3SS	chr19:1042397,1042494-1042826:1042745-1042826	+	0.355069	1	0.044	7,6,5,11,3,6	93,15,48,149,43,55	0.036,0.167,0.05,0.036,0.034,0.052	.	.
BCA	J082341	chr19:1043040-1043251|+|1043333|1043370	A3SS	chr19:1043251,1043333-1043473:1043370-1043473	+	0.0727372	0.816399	0.042	40,80,57,97,116,55	0,4,1,0,8,6	1.0,0.939,0.978,1.0,0.917,0.875	.	.
BCA	J082342	chr19:1046801-1047024|+|1047156|1047211	A3SS	chr19:1047024,1047156-1047378:1047211-1047378	+	0.602677	1	0.089	13,10,7,17,17,12	0,0,0,0,0,3	1.0,1.0,1.0,1.0,1.0,0.733	.	.
BCA	J082343	chr19:1048894-1049005|+|1049265|1049317	A3SS	chr19:1049005,1049265-1049437:1049317-1049437	+	0.118102	1	0.043	119,105,109,142,138,105	15,4,6,21,12,10	0.847,0.948,0.927,0.825,0.889,0.88	.	.
BCA	J082344	chr19:1054192-1054341|+|1054546|1054779	A3SS	chr19:1054341,1054546-1054878:1054779-1054878	+	0.651891	1	0.032	0,5,11,6,4,1	7,5,14,16,6,4	0.0,0.333,0.282,0.158,0.25,0.111	.	.
BCA	J082345	chr19:1054192-1054341|+|1054680|1054779	A3SS	chr19:1054341,1054680-1054878:1054779-1054878	+	0.651177	1	-0.037	0,5,7,6,7,1	7,5,14,16,6,4	0.0,0.354,0.215,0.17,0.39,0.12	.	.
BCA	J082346	chr19:1054779-1054878|+|1055063|1055096	A3SS	chr19:1054878,1055063-1055351:1055096-1055351	+	0.526591	1	-0.01	5,8,5,11,5,12	78,87,61,101,103,95	0.048,0.067,0.06,0.079,0.037,0.09	.	.
BCA	J082347	chr19:1056065-1056243|+|1056329|1056417	A3SS	chr19:1056243,1056329-1056499:1056417-1056499	+	0.911698	1	-0.002	796,883,713,981,1000,916	40,28,25,48,37,25	0.92,0.948,0.943,0.922,0.94,0.955	.	.
BCA	J082348	chr19:1056329-1056499|+|1056975|1057313	A3SS	chr19:1056499,1056975-1057429:1057313-1057429	+	0.254325	1	0.088	83,50,66,107,65,45	34,37,21,36,66,38	0.55,0.403,0.611,0.598,0.33,0.372	.	.
BCA	J082349	chr19:1056329-1056499|+|1057914|1058145	A3SS	chr19:1056499,1057914-1058157:1058145-1058157	+	0.577267	1	-0.062	12,8,6,17,10,14	6,21,8,5,24,15	0.5,0.16,0.273,0.63,0.172,0.318	.	.
BCA	J082350	chr19:1056329-1056499|+|1057968|1058145	A3SS	chr19:1056499,1057968-1058157:1058145-1058157	+	0.956428	1	-0.004	12,7,10,13,10,13	6,21,8,5,24,15	0.5,0.143,0.385,0.565,0.172,0.302	.	.
BCA	J082351	chr19:1056906-1057084|+|1057914|1058145	A3SS	chr19:1057084,1057914-1058157:1058145-1058157	+	0.00105978	0.0559334	-0.188	18,20,10,15,17,24	0,3,6,2,0,0	1.0,0.769,0.455,0.789,1.0,1.0	.	.
BCA	J082352	chr19:1056933-1057084|+|1057865|1058145	A3SS	chr19:1057084,1057865-1058157:1058145-1058157	+	0.000748365	0.0449918	-0.282	19,9,6,14,12,19	0,3,6,2,0,0	1.0,0.6,0.333,0.778,1.0,1.0	.	.
BCA	J082353	chr19:1056933-1057084|+|1057968|1058145	A3SS	chr19:1057084,1057968-1058157:1058145-1058157	+	0.00122317	0.061005	-0.244	12,14,6,13,12,13	0,3,6,2,0,0	1.0,0.7,0.333,0.765,1.0,1.0	.	.
BCA	J082354	chr19:1057313-1057429|+|1057865|1057968	A3SS	chr19:1057429,1057865-1058059:1057968-1058059	+	0.760644	1	-0.01	323,304,274,408,419,307	56,41,45,60,71,40	0.756,0.8,0.766,0.785,0.761,0.805	.	.
BCA	J082355	chr19:1057313-1057429|+|1057865|1057973	A3SS	chr19:1057429,1057865-1058059:1057973-1058059	+	4.02497e-08	3.91206e-05	0.056	328,311,274,419,424,309	0,2,2,14,13,14	1.0,0.988,0.986,0.94,0.945,0.921	.	.
BCA	J082356	chr19:1057313-1057429|+|1057865|1058145	A3SS	chr19:1057429,1057865-1058157:1058145-1058157	+	0.0443032	0.605719	-0.111	54,46,22,57,60,34	58,31,23,30,26,28	0.318,0.426,0.324,0.487,0.536,0.378	.	.
BCA	J082357	chr19:1057313-1057429|+|1057914|1058145	A3SS	chr19:1057429,1057914-1058157:1058145-1058157	+	0.00209363	0.086186	-0.038	638,728,538,960,812,665	58,31,23,30,26,28	0.846,0.922,0.921,0.941,0.94,0.922	.	.
BCA	J082358	chr19:1057313-1057429|+|1057943|1057968	A3SS	chr19:1057429,1057943-1058059:1057968-1058059	+	0.649852	1	-0.013	212,203,197,279,295,215	56,41,45,60,71,40	0.758,0.804,0.784,0.794,0.775,0.816	.	.
BCA	J082359	chr19:1057313-1057429|+|1057943|1057973	A3SS	chr19:1057429,1057943-1058059:1057973-1058059	+	8.14088e-08	7.04887e-05	0.053	218,210,198,296,300,217	0,2,2,14,13,14	1.0,0.988,0.988,0.944,0.949,0.925	.	.
BCA	J082360	chr19:1057313-1057429|+|1057943|1058145	A3SS	chr19:1057429,1057943-1058157:1058145-1058157	+	0.0409722	0.578985	-0.067	12,7,7,13,10,13	58,31,23,30,26,28	0.094,0.101,0.132,0.178,0.161,0.188	.	.
BCA	J082361	chr19:1057313-1057429|+|1057968|1057973	A3SS	chr19:1057429,1057968-1058059:1057973-1058059	+	2.15601e-08	2.28264e-05	0.161	62,48,46,77,76,42	0,2,2,14,13,14	1.0,0.958,0.957,0.841,0.849,0.742	.	.
BCA	J082362	chr19:1057313-1057429|+|1057968|1058145	A3SS	chr19:1057429,1057968-1058157:1058145-1058157	+	0.0418288	0.586229	-0.104	68,48,51,73,81,53	58,31,23,30,26,28	0.37,0.436,0.526,0.549,0.609,0.486	.	.
BCA	J082363	chr19:1057313-1057429|+|1057973|1058145	A3SS	chr19:1057429,1057973-1058157:1058145-1058157	+	1.01647e-06	0.000438693	-0.191	12,9,8,27,23,27	58,31,23,30,26,28	0.094,0.127,0.148,0.31,0.307,0.325	.	.
BCA	J082364	chr19:1058617-1058747|+|1058804|1058819	A3SS	chr19:1058747,1058804-1058940:1058819-1058940	+	0.700818	1	0.028	0,0,4,0,3,0	18,12,19,31,34,22	0.0,0.0,0.158,0.0,0.073,0.0	.	.
BCA	J082365	chr19:1061781-1061888|+|1061967|1062171	A3SS	chr19:1061888,1061967-1062313:1062171-1062313	+	0.040852	0.577965	-0.035	2,2,0,1,2,8	19,16,25,23,14,28	0.05,0.059,0.0,0.021,0.067,0.125	.	.
BCA	J082366	chr19:1061781-1061888|+|1062045|1062171	A3SS	chr19:1061888,1062045-1062313:1062171-1062313	+	0.0623795	0.744937	0.037	2,2,3,1,0,2	19,16,25,23,14,28	0.05,0.059,0.057,0.021,0.0,0.034	.	.
YTH	J082367	chr19:48477716-48477719|+|48478016|48478068	A3SS	chr19:48477719,48478016-48478145:48478068-48478145	+	0.00830668	0.212799	0.096	16,13,20,7,13,6	55,42,37,46,45,56	0.169,0.178,0.274,0.096,0.168,0.07	.	.
OLRM	J082368	chr19:618487-618586|-|617867|617849	A3SS	chr19:618586,617645-617867:617645-617849	-	0.354564	1	0.01	19,8,3,10,8,7	171,82,94,123,151,112	0.088,0.078,0.027,0.066,0.044,0.052	.	.
OLRM	J082369	chr19:618487-618586|-|617870|617849	A3SS	chr19:618586,617645-617870:617645-617849	-	0.232915	1	0.022	33,14,11,14,18,17	171,82,94,123,151,112	0.141,0.127,0.091,0.088,0.092,0.114	.	.
IER	J082370	chr19:327132-327256|-|326894|326598	A3SS	chr19:327256,326506-326894:326506-326598	-	0.0150406	0.312599	-0.036	7,7,11,11,15,22	69,125,48,72,112,61	0.048,0.027,0.103,0.071,0.063,0.153	.	.
TP9	J082371	chr18:79336627-79336711|+|79337200|79337278	A3SS	chr18:79336711,79337200-79337449:79337278-79337449	+	0.195121	1	0.117	4,22,9,11,18,3	15,10,13,25,17,32	0.139,0.571,0.296,0.211,0.391,0.054	.	.
NF23	J082372	chr18:76880281-76880316|+|76881283|76881320	A3SS	chr18:76880316,76881283-76881512:76881320-76881512	+	0.861891	1	-0.001	203,181,182,166,248,229	42,16,34,33,41,25	0.787,0.896,0.804,0.794,0.822,0.875	.	.
NF23	J082373	chr18:76880281-76880316|+|76881287|76881320	A3SS	chr18:76880316,76881287-76881482:76881320-76881482	+	7.15636e-07	0.000334084	0.133	4,4,10,1,0,0	42,16,34,33,41,25	0.07,0.164,0.187,0.023,0.0,0.0	.	.
NF23	J082374	chr18:76908319-76908573|+|76909962|76910087	A3SS	chr18:76908573,76909962-76910169:76910087-76910169	+	0.731981	1	0.061	15,17,14,27,21,20	0,0,0,3,0,0	1.0,1.0,1.0,0.818,1.0,1.0	.	.
ELC	J082375	chr18:62263988-62264145|+|62266691|62266700	A3SS	chr18:62264145,62266691-62266749:62266700-62266749	+	0.253703	1	0.172	3,7,3,4,3,1	21,3,14,14,15,10	0.117,0.685,0.166,0.21,0.157,0.085	.	.
IG	J082376	chr18:62072672-62072725|-|62052988|62052957	A3SS	chr18:62072725,62052548-62052988:62052548-62052957	-	1	1	0.062	0,0,2,0,0,0	29,11,7,19,7,20	0.0,0.0,0.185,0.0,0.0,0.0	.	.
IG	J082377	chr18:62084530-62084606|-|62082706|62082703	A3SS	chr18:62084606,62082672-62082706:62082672-62082703	-	1	1	-0.13	19,4,17,22,14,13	1,2,0,0,0,0	0.949,0.661,1.0,1.0,1.0,1.0	.	.
IG	J082378	chr18:62163530-62163656|-|62162413|62162329	A3SS	chr18:62163656,62162252-62162413:62162252-62162329	-	0.386243	1	0.001	5,2,3,7,9,0	47,12,57,46,51,35	0.059,0.089,0.03,0.082,0.094,0.0	.	.
BD	J082379	chr18:54188873-54189011|-|54166184|54166166	A3SS	chr18:54189011,54166075-54166184:54166075-54166166	-	0.111461	1	-0.013	26,31,13,31,41,18	506,547,432,418,580,436	0.043,0.047,0.026,0.061,0.058,0.035	.	.
BD	J082380	chr18:54188873-54189011|-|54187854|54187837	A3SS	chr18:54189011,54187713-54187854:54187713-54187837	-	0.609888	1	0.025	5,9,3,5,5,3	25,25,12,19,22,16	0.149,0.24,0.18,0.187,0.166,0.141	.	.
BD	J082381	chr18:54188873-54189011|-|54187963|54187837	A3SS	chr18:54189011,54187713-54187963:54187713-54187837	-	0.0491163	0.645851	0.055	0,7,4,0,2,2	25,25,12,19,22,16	0.0,0.123,0.143,0.0,0.043,0.059	.	.
BD	J082382	chr18:50271468-50271540|-|50269915|50269806	A3SS	chr18:50271540,50269556-50269915:50269556-50269806	-	1	1	-0.031	14,10,12,14,15,8	2,0,0,1,0,0	0.786,1.0,1.0,0.88,1.0,1.0	.	.
BD	J082383	chr18:50271468-50271540|-|50269915|50269811	A3SS	chr18:50271540,50269556-50269915:50269556-50269811	-	0.384699	1	0.127	14,10,12,17,16,11	2,2,14,20,4,7	0.789,0.728,0.315,0.313,0.682,0.457	.	.
BD	J082384	chr18:50271468-50271540|-|50269915|50269818	A3SS	chr18:50271540,50269733-50269915:50269733-50269818	-	0.842604	1	-0.001	2,4,4,3,5,3	40,24,32,30,47,22	0.027,0.084,0.065,0.052,0.056,0.07	.	.
BD	J082385	chr18:50272676-50272738|-|50269902|50269811	A3SS	chr18:50272738,50269556-50269902:50269556-50269811	-	0.26066	1	-0.174	12,6,10,14,11,8	18,16,12,2,15,18	0.275,0.176,0.322,0.799,0.294,0.202	.	.
BD	J082386	chr18:50272676-50272738|-|50269915|50269811	A3SS	chr18:50272738,50269556-50269915:50269556-50269811	-	0.255069	1	-0.18	14,6,8,14,11,8	18,16,12,2,15,18	0.294,0.167,0.263,0.789,0.282,0.192	.	.
BD	J082387	chr18:50276377-50276418|-|50275906|50275728	A3SS	chr18:50276418,50275599-50275906:50275599-50275728	-	1	1	-0.078	17,7,13,18,32,14	0,0,2,0,0,0	1.0,1.0,0.765,1.0,1.0,1.0	.	.
BD	J082388	chr18:50276377-50276418|-|50275981|50275906	A3SS	chr18:50276418,50275834-50275981:50275834-50275906	-	0.168343	1	0.025	112,81,116,87,95,79	2,2,3,2,7,2	0.972,0.961,0.96,0.964,0.893,0.96	.	.
LXNA	J082389	chrX:154462127-154462310|+|154463390|154463411	A3SS	chrX:154462310,154463390-154463508:154463411-154463508	+	0.0504978	0.657824	0.067	40,15,6,30,34,23	0,0,0,4,2,0	1.0,1.0,1.0,0.865,0.935,1.0	.	.
LXNA	J082390	chrX:154463589-154463690|+|154463803|154463950	A3SS	chrX:154463690,154463803-154464074:154463950-154464074	+	0.401912	1	0.083	9,2,9,5,11,5	7,2,4,9,5,7	0.391,0.333,0.529,0.217,0.524,0.263	.	.
LXNA	J082391	chrX:154464448-154464501|+|154464675|154464753	A3SS	chrX:154464501,154464675-154464794:154464753-154464794	+	0.440039	1	-0.009	7,12,7,12,16,7	95,72,48,79,99,57	0.043,0.092,0.081,0.084,0.089,0.069	.	.
LXNA	J082392	chrX:154465423-154465520|+|154465656|154465746	A3SS	chrX:154465520,154465656-154465847:154465746-154465847	+	0.00184728	0.0790213	-0.074	83,102,71,105,112,89	11,5,2,3,3,0	0.812,0.921,0.953,0.952,0.955,1.0	.	.
LXNA	J082393	chrX:154466418-154466512|+|154466622|154466676	A3SS	chrX:154466512,154466622-154466793:154466676-154466793	+	0.00265861	0.101376	-0.046	298,257,164,255,299,239	26,7,14,18,5,1	0.888,0.962,0.89,0.907,0.976,0.994	.	.
LXNA	J082394	chrX:154466418-154466512|+|154466622|154466680	A3SS	chrX:154466512,154466622-154466793:154466680-154466793	+	0.745409	1	0.008	298,258,164,255,302,239	88,50,41,68,93,47	0.695,0.777,0.729,0.717,0.686,0.774	.	.
LXNA	J082395	chrX:154466418-154466512|+|154466676|154466680	A3SS	chrX:154466512,154466676-154466765:154466680-154466765	+	0.0103652	0.243951	0.101	26,8,14,18,8,1	88,50,41,68,93,47	0.222,0.134,0.248,0.204,0.077,0.02	.	.
LXNA	J082396	chrX:154468302-154468559|+|154468636|154468662	A3SS	chrX:154468559,154468636-154468729:154468662-154468729	+	0.267659	1	0.038	26,16,15,10,25,17	61,60,54,64,93,51	0.259,0.18,0.186,0.114,0.181,0.215	.	.
LXNA	J082397	chrX:154469378-154469482|+|154469727|154469776	A3SS	chrX:154469482,154469727-154469784:154469776-154469784	+	0.622452	1	0.054	52,34,30,32,35,30	0,0,0,1,2,1	1.0,1.0,1.0,0.958,0.926,0.955	.	.
LXNA	J082398	chrX:154469687-154469784|+|154469976|154470047	A3SS	chrX:154469784,154469976-154470167:154470047-154470167	+	0.0103009	0.242945	0.057	75,65,54,70,67,60	0,0,0,6,0,2	1.0,1.0,1.0,0.88,1.0,0.95	.	.
LXNA	J082399	chrX:154471104-154471317|+|154471476|154471487	A3SS	chrX:154471317,154471476-154471638:154471487-154471638	+	0.786886	1	0.009	2,2,1,2,7,0	25,31,7,41,31,15	0.068,0.056,0.116,0.043,0.171,0.0	.	.
PL17-C18orf3	J082400	chr18:49492457-49492479|-|49491607|49491584	A3SS	chr18:49492479,49491351-49491607:49491351-49491584	-	0.568252	1	-0.012	533,642,459,780,511,548	96,39,55,82,49,63	0.823,0.932,0.875,0.889,0.897,0.88	.	.
PL17-C18orf3	J082401	chr18:49492457-49492479|-|49491833|49491584	A3SS	chr18:49492479,49491351-49491833:49491351-49491584	-	0.628889	1	-0.014	670,839,607,973,648,754	96,39,55,82,49,63	0.777,0.915,0.847,0.856,0.869,0.857	.	.
IAS	J082402	chr18:46815311-46815349|-|46812615|46812586	A3SS	chr18:46815349,46812279-46812615:46812279-46812586	-	0.599526	1	-0.08	43,24,16,22,24,37	6,10,15,6,4,17	0.852,0.659,0.462,0.747,0.829,0.637	.	.
IAS	J082403	chr18:46815311-46815349|-|46812615|46812612	A3SS	chr18:46815349,46812279-46812615:46812279-46812612	-	0.561885	1	0.007	43,24,16,22,24,37	497,290,449,502,435,445	0.078,0.075,0.034,0.041,0.051,0.075	.	.
IAS	J082404	chr18:46827958-46828130|-|46821056|46820989	A3SS	chr18:46828130,46820932-46821056:46820932-46820989	-	0.831955	1	0.005	198,96,148,180,166,150	9,4,3,3,6,10	0.934,0.939,0.969,0.975,0.947,0.906	.	.
IAS	J082405	chr18:46827958-46828130|-|46821279|46820989	A3SS	chr18:46828130,46820932-46821279:46820932-46820989	-	0.884087	1	0.005	206,96,151,186,178,152	9,4,3,3,6,10	0.92,0.923,0.962,0.969,0.937,0.884	.	.
AUS	J082406	chr18:46123298-46123364|+|46124754|46124821	A3SS	chr18:46123364,46124754-46124893:46124821-46124893	+	0.802225	1	0.006	7,9,3,6,14,2	83,49,89,79,85,79	0.051,0.105,0.021,0.046,0.096,0.016	.	.
TGI	J082407	chr19:46623457-46624237|-|46621634|46621549	A3SS	chr19:46624237,46621166-46621634:46621166-46621549	-	0.00178439	0.0772576	0.199	34,98,18,20,53,9	0,3,0,0,4,6	1.0,0.95,1.0,1.0,0.886,0.468	.	.
TGI	J082408	chr19:46623457-46624237|-|46621637|46621549	A3SS	chr19:46624237,46621166-46621637:46621166-46621549	-	0.0108461	0.251858	0.372	4,20,6,12,10,1	0,3,0,0,4,6	1.0,0.794,1.0,1.0,0.591,0.088	.	.
TGI	J082409	chr19:46623457-46624237|-|46621637|46621634	A3SS	chr19:46624237,46621166-46621637:46621166-46621634	-	0.448784	1	-0.036	4,20,6,12,10,1	34,98,18,20,53,9	0.103,0.166,0.245,0.369,0.155,0.098	.	.
HC	J082410	chr20:34290331-34290638|-|34285634|34285511	A3SS	chr20:34290638,34285439-34285634:34285439-34285511	-	0.0465997	0.626013	0.091	61,40,61,49,73,58	4,0,4,2,5,13	0.884,1.0,0.884,0.925,0.88,0.69	.	.
LP	J082411	chr18:36141136-36141201|+|36142168|36142286	A3SS	chr18:36141201,36142168-36142311:36142286-36142311	+	0.456011	1	0.031	19,17,19,46,15,13	0,1,0,2,1,0	1.0,0.896,1.0,0.921,0.883,1.0	.	.
LP	J082412	chr18:36159757-36159830|+|36159941|36159957	A3SS	chr18:36159830,36159941-36160015:36159957-36160015	+	0.859845	1	0	7,4,7,6,2,8	123,60,112,116,90,69	0.048,0.056,0.052,0.044,0.019,0.093	.	.
LP	J082413	chr18:36164474-36164667|+|36167106|36167152	A3SS	chr18:36164667,36167106-36167222:36167152-36167222	+	0.233336	1	-0.072	9,16,8,12,26,10	4,2,0,0,2,2	0.619,0.853,1.0,1.0,0.904,0.783	.	.
18orf2	J082414	chr18:35972680-35972805|+|35972866|35972884	A3SS	chr18:35972805,35972866-35973340:35972884-35973340	+	0.0537527	0.682448	-0.067	18,9,13,26,15,16	89,77,99,76,113,51	0.15,0.092,0.102,0.229,0.103,0.214	.	.
NF39	J082415	chr18:35241054-35241109|+|35241450|35241601	A3SS	chr18:35241109,35241450-35241690:35241601-35241690	+	0.760062	1	-0.033	17,9,27,13,15,30	0,1,2,0,2,0	1.0,0.818,0.871,1.0,0.789,1.0	.	.
CDC10	J082416	chr19:55648232-55648277|+|55648757|55649035	A3SS	chr19:55648277,55648757-55649077:55649035-55649077	+	1	1	-0.067	23,13,16,21,22,11	0,0,2,0,0,0	1.0,1.0,0.8,1.0,1.0,1.0	.	.
CDC10	J082417	chr19:55648232-55648277|+|55648945|55649035	A3SS	chr19:55648277,55648945-55649077:55649035-55649077	+	1	1	-0.06	25,15,16,23,23,11	0,0,2,0,0,0	1.0,1.0,0.821,1.0,1.0,1.0	.	.
AF4	J082418	chr18:26293425-26293531|+|26295194|26295277	A3SS	chr18:26293531,26295194-26295314:26295277-26295314	+	0.657013	1	-0.007	29,14,20,13,8,11	2,2,3,0,0,6	0.896,0.805,0.798,1.0,1.0,0.52	.	.
AF4	J082419	chr18:26295194-26295314|+|26315228|26315266	A3SS	chr18:26295314,26315228-26315398:26315266-26315398	+	0.559839	1	-0.054	27,17,35,23,18,23	4,0,0,0,0,0	0.837,1.0,1.0,1.0,1.0,1.0	.	.
MPAC	J082420	chr18:24440495-24440618|+|24443048|24443099	A3SS	chr18:24440618,24443048-24443152:24443099-24443152	+	0.759817	1	0.013	135,42,71,119,170,64	4,0,5,3,0,7	0.959,1.0,0.909,0.965,1.0,0.865	.	.
MPAC	J082421	chr18:24440495-24440618|+|24443051|24443099	A3SS	chr18:24440618,24443051-24443119:24443099-24443119	+	0.78497	1	0.016	64,16,31,50,84,32	4,0,5,3,0,7	0.92,1.0,0.816,0.923,1.0,0.766	.	.
MPAC	J082422	chr18:24440495-24440618|+|24443054|24443099	A3SS	chr18:24440618,24443054-24443119:24443099-24443119	+	0.941113	1	0.031	57,13,28,45,73,23	4,0,5,3,0,7	0.912,1.0,0.803,0.916,1.0,0.705	.	.
OCK	J082423	chr18:21023619-21023680|-|21020239|21020236	A3SS	chr18:21023680,21020150-21020239:21020150-21020236	-	7.19849e-07	0.000334084	-0.059	161,122,124,107,181,157	5,12,11,1,1,2	0.969,0.908,0.917,0.991,0.994,0.987	.	.
TARD	J082424	chrX:68720263-68720423|+|68720920|68720923	A3SS	chrX:68720423,68720920-68721122:68720923-68721122	+	1	1	0.054	0,0,1,0,0,0	6,64,5,12,60,22	0.0,0.0,0.163,0.0,0.0,0.0	.	.
EP19	J082425	chr18:13001456-13001582|+|13008455|13008467	A3SS	chr18:13001582,13008455-13008631:13008467-13008631	+	0.054197	0.685393	0.032	120,126,101,115,120,98	3,2,11,13,11,4	0.973,0.983,0.893,0.889,0.908,0.957	.	.
EP19	J082426	chr18:13008499-13008631|+|13012949|13012998	A3SS	chr18:13008631,13012949-13013025:13012998-13013025	+	0.110196	1	-0.044	172,174,137,145,164,182	24,23,30,18,24,15	0.836,0.843,0.764,0.851,0.829,0.896	.	.
EP19	J082427	chr18:13008499-13008631|+|13012972|13012998	A3SS	chr18:13008631,13012972-13013025:13012998-13013025	+	0.0418726	0.586395	-0.022	424,455,405,440,500,466	24,23,30,18,24,15	0.936,0.942,0.917,0.953,0.945,0.962	.	.
EP19	J082428	chr18:13057584-13057733|+|13059109|13059232	A3SS	chr18:13057733,13059109-13059312:13059232-13059312	+	3.67993e-05	0.00597958	0.121	36,33,39,53,48,36	0,0,0,1,9,1	1.0,1.0,1.0,0.964,0.727,0.947	.	.
EP19	J082429	chr18:13099475-13099581|+|13100277|13100395	A3SS	chr18:13099581,13100277-13100512:13100395-13100512	+	0.123971	1	0.058	84,49,67,70,56,52	5,0,2,5,0,7	0.894,1.0,0.944,0.876,1.0,0.789	.	.
TPN	J082430	chr18:12825809-12825944|-|12817363|12817265	A3SS	chr18:12825944,12817155-12817363:12817155-12817265	-	0.305144	1	0.06	107,101,61,50,70,45	19,28,15,16,15,18	0.756,0.665,0.691,0.632,0.72,0.579	.	.
EP7	J082431	chr18:12699830-12699900|-|12699203|12699165	A3SS	chr18:12699900,12698978-12699203:12698978-12699165	-	1	1	-0.024	21,13,12,8,13,18	0,3,0,0,1,1	1.0,0.767,1.0,1.0,0.908,0.932	.	.
SMG	J082432	chr18:12712701-12712760|+|12713783|12713787	A3SS	chr18:12712760,12713783-12714027:12713787-12714027	+	0.0251914	0.433345	-0.205	0,1,0,2,0,3	19,6,16,10,14,2	0.0,0.139,0.0,0.162,0.0,0.592	.	.
FG3L	J082433	chr18:12367275-12367492|-|12367140|12367117	A3SS	chr18:12367492,12366964-12367140:12366964-12367117	-	1	1	0.073	0,2,0,0,0,0	32,6,18,21,21,24	0.0,0.219,0.0,0.0,0.0,0.0	.	.
NKRD1	J082434	chr18:9182385-9182519|+|9191967|9192056	A3SS	chr18:9182519,9191967-9192097:9192056-9192097	+	0.580724	1	-0.022	9,15,16,20,14,14	1,0,4,0,2,2	0.838,1.0,0.697,1.0,0.801,0.801	.	.
NKRD1	J082435	chr18:9195550-9195698|+|9204475|9204707	A3SS	chr18:9195698,9204475-9204910:9204707-9204910	+	0.817278	1	-0.001	204,207,213,151,215,206	9,32,11,21,8,14	0.919,0.764,0.906,0.782,0.931,0.88	.	.
NKRD1	J082436	chr18:9195550-9195698|+|9208658|9208662	A3SS	chr18:9195698,9208658-9208743:9208662-9208743	+	0.00142119	0.0669917	-0.104	16,33,12,15,9,12	0,6,6,0,2,0	1.0,0.842,0.659,1.0,0.813,1.0	.	.
TPR	J082437	chr18:7946869-7946977|+|7949156|7949180	A3SS	chr18:7946977,7949156-7949355:7949180-7949355	+	0.159538	1	-0.064	1,0,0,4,0,1	28,5,8,30,13,6	0.029,0.0,0.0,0.1,0.0,0.122	.	.
PB41L	J082438	chr18:5395608-5395707|-|5395147|5394793	A3SS	chr18:5395707,5394669-5395147:5394669-5394793	-	0.509876	1	0.071	19,98,15,32,49,34	21,101,5,21,81,30	0.311,0.327,0.6,0.432,0.232,0.362	.	.
BC	J082439	chr17:82911757-82911789|+|82913010|82913339	A3SS	chr17:82911789,82913010-82913361:82913339-82913361	+	0.214118	1	0.181	6,7,17,12,2,20	0,2,2,1,2,4	1.0,0.636,0.81,0.857,0.333,0.714	.	.
D	J082440	chr17:82317413-82317608|-|82316992|82316979	A3SS	chr17:82317608,82316666-82316992:82316666-82316979	-	0.584302	1	0.011	32,26,21,12,5,9	4,0,4,0,0,4	0.878,1.0,0.826,1.0,1.0,0.67	.	.
D	J082441	chr17:82317413-82317608|-|82316997|82316979	A3SS	chr17:82317608,82316666-82316997:82316666-82316979	-	0.578426	1	0.008	32,27,20,12,5,9	4,0,4,0,0,4	0.874,1.0,0.813,1.0,1.0,0.662	.	.
RRC4	J082442	chr17:82025378-82025507|+|82026761|82026898	A3SS	chr17:82025507,82026761-82027011:82026898-82027011	+	0.786926	1	-0.002	4,9,6,11,9,0	33,37,40,32,44,38	0.057,0.108,0.07,0.147,0.093,0.0	.	.
CYT	J082443	chr17:81907553-81907598|-|81907257|81906898	A3SS	chr17:81907598,81906777-81907257:81906777-81906898	-	0.379609	1	0.25	20,3,13,13,17,6	13,0,15,12,10,14	0.435,1.0,0.302,0.351,0.459,0.176	.	.
X	J082444	chrX:47657781-47657863|-|47657639|47657290	A3SS	chrX:47657863,47657204-47657639:47657204-47657290	-	0.00910269	0.226014	-0.049	292,214,224,293,254,240	6,9,22,7,10,2	0.961,0.922,0.836,0.954,0.927,0.984	.	.
RL1	J082445	chr17:81683012-81683126|-|81682675|81682119	A3SS	chr17:81683126,81682033-81682675:81682033-81682119	-	0.304948	1	-0.04	146,53,129,157,124,120	2,4,0,3,0,0	0.973,0.869,1.0,0.963,1.0,1.0	.	.
PLOC	J082446	chr17:81565504-81565607|-|81564246|81563979	A3SS	chr17:81565607,81563916-81564246:81563916-81563979	-	0.37718	1	-0.081	16,12,6,12,18,7	8,1,21,5,5,3	0.5,0.857,0.125,0.545,0.643,0.538	.	.
LC38A1	J082447	chr17:81270917-81271024|-|81270725|81270722	A3SS	chr17:81271024,81270524-81270725:81270524-81270722	-	0.592322	1	0.018	4,4,0,3,3,0	43,36,68,41,47,55	0.083,0.098,0.0,0.067,0.059,0.0	.	.
NKRD2	J082448	chr19:32619493-32619553|-|32619379|32619367	A3SS	chr19:32619553,32619259-32619379:32619259-32619367	-	0.0167303	0.332761	-0.053	49,50,52,45,58,25	6,0,2,0,0,0	0.881,1.0,0.959,1.0,1.0,1.0	.	.
NDO	J082449	chr17:80429772-80429831|+|80430034|80430040	A3SS	chr17:80429831,80430034-80430152:80430040-80430152	+	0.0722096	0.813419	-0.257	1,3,1,6,4,1	9,27,6,1,18,12	0.096,0.096,0.137,0.851,0.175,0.074	.	.
GS	J082450	chr17:80215032-80215138|-|80214628|80214328	A3SS	chr17:80215138,80214165-80214628:80214165-80214328	-	0.0576138	0.710459	0.101	28,64,21,67,26,41	3,8,4,19,3,14	0.824,0.8,0.724,0.638,0.813,0.594	.	.
NGAS	J082451	chr17:79077429-79077497|+|79077662|79077666	A3SS	chr17:79077497,79077662-79077864:79077666-79077864	+	0.23716	1	0.069	62,36,45,52,38,55	20,1,6,18,9,9	0.75,0.972,0.879,0.737,0.803,0.855	.	.
SP3	J082452	chr17:78814411-78814552|-|78813933|78813873	A3SS	chr17:78814552,78813772-78813933:78813772-78813873	-	0.00517523	0.157039	0.027	43,62,30,26,28,20	449,348,376,366,347,309	0.06,0.106,0.051,0.045,0.051,0.041	.	.
SP3	J082453	chr17:78821936-78822004|-|78821232|78821056	A3SS	chr17:78822004,78820990-78821232:78820990-78821056	-	0.00949956	0.232095	-0.082	25,35,41,17,13,23	4,3,1,2,0,0	0.758,0.854,0.953,0.81,1.0,1.0	.	.
GS	J082454	chr17:78403567-78403929|+|78414878|78414951	A3SS	chr17:78403929,78414878-78415027:78414951-78415027	+	0.268448	1	0.061	80,112,59,53,52,31	4,5,0,0,2,7	0.926,0.933,1.0,1.0,0.942,0.734	.	.
MC	J082455	chr17:78131280-78131737|+|78131881|78132179	A3SS	chr17:78131737,78131881-78132214:78132179-78132214	+	0.948591	1	-0.088	4,24,10,19,8,15	4,0,1,0,0,10	0.333,1.0,0.833,1.0,1.0,0.429	.	.
MC	J082456	chr17:78131280-78131737|+|78132179|78132358	A3SS	chr17:78131737,78132179-78132465:78132358-78132465	+	0.91935	1	0.018	75,54,59,222,124,93	37,48,13,64,91,54	0.503,0.36,0.694,0.634,0.405,0.463	.	.
MC	J082457	chr17:78131881-78132030|+|78132179|78132358	A3SS	chr17:78132030,78132179-78132508:78132358-78132508	+	0.300811	1	-0.045	71,54,58,222,124,87	26,14,23,61,31,27	0.577,0.659,0.558,0.645,0.667,0.617	.	.
MC	J082458	chr17:78133405-78133542|+|78133827|78133955	A3SS	chr17:78133542,78133827-78134000:78133955-78134000	+	0.927155	1	0	31,26,18,87,48,44	3,2,0,3,2,4	0.838,0.867,1.0,0.935,0.923,0.846	.	.
MC	J082459	chr17:78134869-78135009|+|78137716|78138004	A3SS	chr17:78135009,78137716-78138209:78138004-78138209	+	0.0273625	0.455653	0.075	17,13,13,56,41,24	2,1,0,4,8,2	0.81,0.867,1.0,0.875,0.719,0.857	.	.
MC	J082460	chr17:78138004-78138188|+|78138348|78138420	A3SS	chr17:78138188,78138348-78138471:78138420-78138471	+	0.941295	1	-0.003	536,285,292,1001,654,555	17,9,16,33,18,28	0.952,0.952,0.919,0.95,0.958,0.925	.	.
MC	J082461	chr17:78138059-78138479|+|78138549|78138573	A3SS	chr17:78138479,78138549-78138732:78138573-78138732	+	0.274249	1	0.008	65,19,50,116,50,56	876,505,506,1694,1023,950	0.058,0.03,0.076,0.054,0.039,0.047	.	.
MC	J082462	chr17:78138362-78138479|+|78138549|78138617	A3SS	chr17:78138479,78138549-78138624:78138617-78138624	+	0.000868338	0.0491954	-0.073	45,8,28,62,32,23	8,0,0,0,0,0	0.782,1.0,1.0,1.0,1.0,1.0	.	.
MC	J082463	chr17:78118970-78119046|-|78117911|78117644	A3SS	chr17:78119046,78117454-78117911:78117454-78117644	-	0.0281225	0.462927	0.095	30,31,21,44,21,43	0,2,0,0,7,0	1.0,0.886,1.0,1.0,0.6,1.0	.	.
MC	J082464	chr17:78118970-78119046|-|78117930|78117644	A3SS	chr17:78119046,78117454-78117930:78117454-78117644	-	0.0259679	0.441325	0.095	30,31,21,44,21,37	0,2,0,0,7,0	1.0,0.886,1.0,1.0,0.6,1.0	.	.
MC	J082465	chr17:78118970-78119046|-|78117948|78117644	A3SS	chr17:78119046,78117454-78117948:78117454-78117644	-	0.0242836	0.423425	0.092	34,31,21,42,22,37	0,2,0,0,7,0	1.0,0.886,1.0,1.0,0.611,1.0	.	.
MC	J082466	chr17:78118970-78119046|-|78117930|78117911	A3SS	chr17:78119046,78117454-78117930:78117454-78117911	-	0.000134251	0.0143482	0.213	26,5,12,11,17,8	0,0,0,2,0,6	1.0,1.0,1.0,0.826,1.0,0.535	.	.
MC	J082467	chr17:78118970-78119046|-|78117948|78117911	A3SS	chr17:78119046,78117454-78117948:78117454-78117911	-	0.000256751	0.0221698	0.181	43,6,15,18,25,11	0,0,0,2,0,6	1.0,1.0,1.0,0.873,1.0,0.584	.	.
MC	J082468	chr17:78121012-78121164|-|78120832|78120532	A3SS	chr17:78121164,78120176-78120832:78120176-78120532	-	0.00165191	0.0738823	0.067	75,27,51,72,76,46	0,0,0,9,0,0	1.0,1.0,1.0,0.8,1.0,1.0	.	.
MC	J082469	chr17:78123988-78124547|-|78123061|78122749	A3SS	chr17:78124547,78122604-78123061:78122604-78122749	-	0.745763	1	0.005	33,26,49,87,40,28	232,146,125,271,211,179	0.066,0.082,0.164,0.138,0.087,0.073	.	.
MC	J082470	chr17:78124888-78124985|-|78124781|78124655	A3SS	chr17:78124985,78124178-78124781:78124178-78124655	-	0.654493	1	0.006	211,118,99,270,191,122	29,0,14,39,14,7	0.784,1.0,0.78,0.776,0.872,0.897	.	.
MC	J082471	chr17:78124888-78124985|-|78124739|78124655	A3SS	chr17:78124985,78124470-78124739:78124470-78124655	-	0.750938	1	0.041	43,18,22,42,43,45	29,0,14,39,14,7	0.466,1.0,0.48,0.388,0.644,0.791	.	.
MC	J082472	chr17:78125157-78125263|-|78124739|78124655	A3SS	chr17:78125263,78124470-78124739:78124470-78124655	-	0.295777	1	0.029	41,16,22,38,43,45	2,1,2,1,6,5	0.923,0.904,0.866,0.957,0.808,0.841	.	.
MC	J082473	chr17:78125157-78125263|-|78124781|78124655	A3SS	chr17:78125263,78124470-78124781:78124470-78124655	-	0.106234	1	0.039	65,36,65,50,72,84	2,1,2,1,6,5	0.942,0.947,0.942,0.962,0.857,0.894	.	.
MC	J082474	chr17:78126276-78126366|-|78125896|78125834	A3SS	chr17:78126366,78125725-78125896:78125725-78125834	-	1	1	0.076	16,14,0,17,17,18	0,0,0,2,0,1	1.0,1.0,NA,0.849,1.0,0.922	.	.
MC	J082475	chr17:78128611-78128755|-|78126906|78126648	A3SS	chr17:78128755,78126552-78126906:78126552-78126648	-	0.670678	1	-0.047	52,32,54,69,58,49	0,2,2,0,0,1	1.0,0.889,0.931,1.0,1.0,0.961	.	.
MC	J082476	chr17:78128611-78128755|-|78126974|78126648	A3SS	chr17:78128755,78126552-78126974:78126552-78126648	-	0.131225	1	-0.073	6,12,17,18,8,7	0,2,2,0,0,1	1.0,0.75,0.81,1.0,1.0,0.778	.	.
MC	J082477	chr17:78128658-78128798|-|78127179|78126906	A3SS	chr17:78128798,78126776-78127179:78126776-78126906	-	0.00224804	0.0898006	0.038	249,78,165,320,198,144	2,1,0,5,5,6	0.984,0.975,1.0,0.97,0.952,0.923	.	.
MC	J082478	chr17:78131000-78131397|-|78126906|78126648	A3SS	chr17:78131397,78126552-78126906:78126552-78126648	-	1	1	-0.095	5,11,22,21,10,7	1,0,0,0,0,0	0.714,1.0,1.0,1.0,1.0,1.0	.	.
NRC6	J082479	chr17:78079394-78079541|+|78081016|78081036	A3SS	chr17:78079541,78081016-78081087:78081036-78081087	+	0.499394	1	-0	2,0,2,0,0,5	27,12,15,27,20,22	0.06,0.0,0.103,0.0,0.0,0.163	.	.
NRC6	J082480	chr17:78093619-78093763|+|78097684|78097744	A3SS	chr17:78093763,78097684-78097861:78097744-78097861	+	0.0098271	0.236966	0.039	13,16,14,3,6,10	126,87,92,121,70,80	0.064,0.109,0.092,0.016,0.054,0.077	.	.
IM	J082481	chr22:49961317-49961368|+|49961441|49961654	A3SS	chr22:49961368,49961441-49961811:49961654-49961811	+	0.727083	1	0.042	16,17,19,4,9,22	0,1,3,0,4,0	1.0,0.895,0.76,1.0,0.529,1.0	.	.
FSD1	J082482	chr17:76740956-76741064|+|76741928|76741968	A3SS	chr17:76741064,76741928-76742048:76741968-76742048	+	0.00412685	0.13588	0.022	13,54,25,21,23,16	310,398,294,318,465,355	0.03,0.092,0.06,0.047,0.036,0.033	.	.
FSD1	J082483	chr17:76740956-76741064|+|76741928|76741993	A3SS	chr17:76741064,76741928-76742048:76741993-76742048	+	0.357199	1	-0.06	27,68,42,41,49,34	6,0,10,4,0,6	0.745,1.0,0.731,0.869,1.0,0.786	.	.
FSD1	J082484	chr17:76742190-76742273|+|76743157|76743397	A3SS	chr17:76742273,76743157-76743456:76743397-76743456	+	0.35888	1	-0.057	10,11,7,17,16,7	29,22,24,16,33,30	0.147,0.2,0.127,0.347,0.195,0.104	.	.
T6GALNAC	J082485	chr17:76573194-76573363|-|76572802|76572775	A3SS	chr17:76573363,76572636-76572802:76572636-76572775	-	0.983471	1	-0.037	6,2,1,1,2,9	22,5,11,11,26,8	0.182,0.246,0.069,0.069,0.059,0.479	.	.
PHK	J082486	chr17:76386220-76386315|+|76386413|76386805	A3SS	chr17:76386315,76386413-76386887:76386805-76386887	+	0.000213682	0.0194087	-0.171	13,53,16,4,13,18	4,4,0,0,0,0	0.619,0.869,1.0,1.0,1.0,1.0	.	.
PHK	J082487	chr17:76386220-76386315|+|76386454|76386805	A3SS	chr17:76386315,76386454-76386887:76386805-76386887	+	0.000191872	0.018032	-0.155	16,53,14,4,13,18	4,4,0,0,0,0	0.667,0.869,1.0,1.0,1.0,1.0	.	.
NF15	J082488	chr17:76158392-76158523|-|76156496|76156375	A3SS	chr17:76158523,76156209-76156496:76156209-76156375	-	0.988559	1	-0.042	9,9,13,19,21,27	2,4,2,11,3,2	0.692,0.529,0.765,0.463,0.778,0.871	.	.
NF15	J082489	chr17:76158392-76158523|-|76156505|76156375	A3SS	chr17:76158523,76156209-76156505:76156209-76156375	-	0.575028	1	0.028	59,69,72,84,74,181	2,4,2,11,3,2	0.937,0.896,0.947,0.792,0.925,0.978	.	.
NF15	J082490	chr17:76158392-76158523|-|76156509|76156375	A3SS	chr17:76158523,76156209-76156509:76156209-76156375	-	0.527003	1	-0.107	5,9,14,21,21,45	2,4,2,11,3,2	0.556,0.529,0.778,0.488,0.778,0.918	.	.
NF15	J082491	chr17:76158392-76158523|-|76156496|76156401	A3SS	chr17:76158523,76156209-76156496:76156209-76156401	-	0.479294	1	-0.054	8,9,12,19,21,26	0,2,2,1,2,2	1.0,0.715,0.77,0.914,0.854,0.879	.	.
NF15	J082492	chr17:76158392-76158523|-|76156509|76156401	A3SS	chr17:76158523,76156209-76156509:76156209-76156401	-	0.602719	1	-0.069	4,9,13,21,21,44	0,2,2,1,2,2	1.0,0.703,0.774,0.917,0.847,0.921	.	.
NF15	J082493	chr17:76158392-76158523|-|76156505|76156496	A3SS	chr17:76158523,76156209-76156505:76156209-76156496	-	0.297751	1	0.04	57,69,68,80,70,174	7,9,9,15,17,20	0.883,0.877,0.875,0.832,0.793,0.89	.	.
NF15	J082494	chr17:76158392-76158523|-|76156509|76156496	A3SS	chr17:76158523,76156209-76156509:76156209-76156496	-	0.243264	1	-0.119	3,9,10,17,17,38	7,9,9,15,17,20	0.279,0.474,0.501,0.506,0.474,0.632	.	.
NF15	J082495	chr17:76158392-76158523|-|76156509|76156505	A3SS	chr17:76158523,76156209-76156509:76156209-76156505	-	0.00499215	0.153129	-0.083	3,9,10,17,17,38	57,69,68,80,70,174	0.048,0.112,0.125,0.171,0.19,0.174	.	.
NF15	J082496	chr17:76158392-76158572|-|76156370|76156321	A3SS	chr17:76158572,76156209-76156370:76156209-76156321	-	0.0707133	0.803128	-0.111	74,80,89,87,109,202	64,26,58,53,33,47	0.451,0.686,0.521,0.538,0.701,0.753	.	.
NF15	J082497	chr17:76159334-76159573|-|76158572|76158501	A3SS	chr17:76159573,76158392-76158572:76158392-76158501	-	0.91087	1	0.01	31,21,17,9,27,66	82,50,97,97,84,126	0.192,0.209,0.099,0.055,0.168,0.248	.	.
NF15	J082498	chr17:76164747-76164795|-|76162753|76162619	A3SS	chr17:76164795,76162551-76162753:76162551-76162619	-	0.411358	1	0.039	34,11,30,25,31,53	0,2,5,5,6,2	1.0,0.733,0.75,0.714,0.721,0.93	.	.
NF15	J082499	chr17:76164747-76164795|-|76162793|76162619	A3SS	chr17:76164795,76162551-76162793:76162551-76162619	-	0.659145	1	0.027	30,14,33,29,40,78	0,2,5,5,6,2	1.0,0.778,0.767,0.744,0.769,0.951	.	.
NSG0000026742	J082500	chr17:75923185-75923641|-|75922096|75922046	A3SS	chr17:75923641,75921944-75922096:75921944-75922046	-	0.883914	1	0.022	27,7,13,20,9,13	41,10,3,5,32,12	0.317,0.331,0.754,0.738,0.166,0.433	.	.
RIM6	J082501	chr17:75892266-75892303|-|75892185|75891878	A3SS	chr17:75892303,75891795-75892185:75891795-75891878	-	0.808249	1	0.012	111,79,57,115,123,48	1,0,4,2,0,4	0.982,1.0,0.877,0.966,1.0,0.857	.	.
RIM6	J082502	chr17:75892754-75892850|-|75892539|75892500	A3SS	chr17:75892850,75892266-75892539:75892266-75892500	-	0.0461754	0.622151	0.227	9,13,3,0,8,6	4,7,8,12,21,4	0.629,0.584,0.221,0.0,0.223,0.531	.	.
NC13	J082503	chr17:75836800-75836918|-|75836714|75836634	A3SS	chr17:75836918,75836338-75836714:75836338-75836634	-	0.000659498	0.0413768	0.044	175,90,77,127,140,120	0,0,4,12,2,4	1.0,1.0,0.92,0.864,0.977,0.947	.	.
NC13	J082504	chr17:75836800-75836918|-|75836724|75836634	A3SS	chr17:75836918,75836338-75836724:75836338-75836634	-	0.000661365	0.0414555	0.046	175,90,77,128,140,120	0,0,4,12,2,4	1.0,1.0,0.917,0.859,0.976,0.945	.	.
NC13	J082505	chr17:75836800-75836918|-|75836634|75836593	A3SS	chr17:75836918,75836571-75836634:75836571-75836593	-	0.148236	1	-0.028	240,140,128,223,198,133	10,4,8,15,0,0	0.947,0.963,0.923,0.917,1.0,1.0	.	.
NC13	J082506	chr17:75836800-75836918|-|75836693|75836634	A3SS	chr17:75836918,75836571-75836693:75836571-75836634	-	0.000674255	0.0421077	0.04	187,95,89,132,155,126	0,0,4,12,2,4	1.0,1.0,0.937,0.881,0.981,0.955	.	.
NC13	J082507	chr17:75836800-75836918|-|75836714|75836693	A3SS	chr17:75836918,75836571-75836714:75836571-75836693	-	0.665586	1	-0.037	7,7,2,12,4,4	14,5,12,9,15,6	0.299,0.544,0.124,0.532,0.185,0.362	.	.
NC13	J082508	chr17:75836800-75836918|-|75836724|75836693	A3SS	chr17:75836918,75836571-75836724:75836571-75836693	-	0.616295	1	-0.042	7,7,2,13,4,4	14,5,12,9,15,6	0.284,0.527,0.117,0.534,0.175,0.346	.	.
NC13	J082509	chr17:75840224-75840367|-|75840050|75840047	A3SS	chr17:75840367,75839838-75840050:75839838-75840047	-	1	1	-0.097	26,15,5,15,18,8	0,0,2,0,0,0	1.0,1.0,0.709,1.0,1.0,1.0	.	.
NC13	J082510	chr17:75844220-75844716|-|75843948|75843519	A3SS	chr17:75844716,75843483-75843948:75843483-75843519	-	0.158113	1	-0.033	112,79,77,115,107,102	253,221,150,216,274,142	0.181,0.152,0.204,0.21,0.163,0.264	.	.
N	J082511	chr17:75818102-75818168|+|75818427|75818697	A3SS	chr17:75818168,75818427-75818800:75818697-75818800	+	0.585954	1	0.073	16,15,16,20,16,13	3,3,0,20,1,0	0.727,0.714,1.0,0.333,0.889,1.0	.	.
YO15	J082512	chr17:75590340-75590385|+|75590625|75590972	A3SS	chr17:75590385,75590625-75590978:75590972-75590978	+	1	1	-0.044	39,19,41,80,45,54	0,2,0,0,1,0	1.0,0.826,1.0,1.0,0.957,1.0	.	.
YO15	J082513	chr17:75590340-75590385|+|75590972|75591171	A3SS	chr17:75590385,75590972-75591246:75591171-75591246	+	0.715208	1	-0.008	54,32,69,111,75,86	9,0,0,0,11,0	0.75,1.0,1.0,1.0,0.773,1.0	.	.
YO15	J082514	chr17:75590340-75590385|+|75591057|75591171	A3SS	chr17:75590385,75591057-75591246:75591171-75591246	+	0.827277	1	0.031	18,9,14,24,15,18	9,0,0,0,11,0	0.506,1.0,1.0,1.0,0.412,1.0	.	.
YO15	J082515	chr17:75590625-75590689|+|75590906|75590972	A3SS	chr17:75590689,75590906-75590978:75590972-75590978	+	1	1	0.044	2,0,25,8,5,17	0,0,3,3,0,0	1.0,NA,0.843,0.632,1.0,1.0	.	.
YO15	J082516	chr17:75590625-75590689|+|75590972|75591171	A3SS	chr17:75590689,75590972-75591246:75591171-75591246	+	0.313366	1	0.05	54,30,72,114,74,86	4,0,5,4,2,17	0.871,1.0,0.878,0.934,0.949,0.717	.	.
YO15	J082517	chr17:75596459-75596555|+|75596767|75596770	A3SS	chr17:75596555,75596767-75596899:75596770-75596899	+	1	1	-0.063	21,6,20,29,31,38	0,2,0,2,0,0	1.0,0.745,1.0,0.934,1.0,1.0	.	.
YO15	J082518	chr17:75596812-75596899|+|75600492|75600605	A3SS	chr17:75596899,75600492-75600680:75600605-75600680	+	0.906754	1	-0.038	54,39,25,65,77,37	1,0,2,2,0,0	0.965,1.0,0.866,0.944,1.0,1.0	.	.
YO15	J082519	chr17:75612814-75612893|+|75612973|75613054	A3SS	chr17:75612893,75612973-75613209:75613054-75613209	+	1	1	-0.078	15,10,11,41,15,19	0,0,2,0,0,0	1.0,1.0,0.767,1.0,1.0,1.0	.	.
YO15	J082520	chr17:75613704-75613777|+|75613980|75614198	A3SS	chr17:75613777,75613980-75614364:75614198-75614364	+	0.455794	1	0.093	2,4,8,5,5,11	4,3,10,14,12,14	0.2,0.4,0.286,0.152,0.172,0.282	.	.
YO15	J082521	chr17:75620466-75620636|+|75621013|75621030	A3SS	chr17:75620636,75621013-75621176:75621030-75621176	+	0.488962	1	0.011	1,0,3,0,0,2	17,2,17,10,15,10	0.049,0.0,0.134,0.0,0.0,0.149	.	.
MEM9	J082522	chr17:75489575-75489662|+|75490190|75490233	A3SS	chr17:75489662,75490190-75490350:75490233-75490350	+	0.112456	1	0.036	0,8,0,4,0,0	27,30,28,50,33,22	0.0,0.164,0.0,0.056,0.0,0.0	.	.
MEM9	J082523	chr17:75493698-75493916|+|75494626|75494629	A3SS	chr17:75493916,75494626-75494803:75494629-75494803	+	0.854566	1	-0.011	67,53,52,79,71,67	3,2,7,0,10,3	0.956,0.963,0.879,1.0,0.874,0.956	.	.
MEM9	J082524	chr17:75493698-75493916|+|75494629|75494709	A3SS	chr17:75493916,75494629-75494803:75494709-75494803	+	0.119481	1	-0.038	122,92,109,129,151,99	3,7,12,4,5,6	0.961,0.887,0.845,0.951,0.948,0.908	.	.
MEM9	J082525	chr17:75494895-75495034|+|75495222|75495283	A3SS	chr17:75495034,75495222-75495399:75495283-75495399	+	0.00930722	0.229609	-0.048	6,4,5,11,8,11	82,69,84,58,66,85	0.046,0.037,0.038,0.112,0.074,0.079	.	.
MEM9	J082526	chr17:75494895-75495034|+|75495222|75495543	A3SS	chr17:75495034,75495222-75495643:75495543-75495643	+	1	1	-0.074	16,31,14,9,9,18	0,0,2,0,0,0	1.0,1.0,0.778,1.0,1.0,1.0	.	.
MEM9	J082527	chr17:75496281-75496471|+|75496780|75497112	A3SS	chr17:75496471,75496780-75497198:75497112-75497198	+	0.223024	1	-0.097	22,8,6,11,23,16	20,20,28,31,14,18	0.355,0.167,0.097,0.151,0.451,0.308	.	.
MEM9	J082528	chr17:75497165-75497198|+|75497680|75497780	A3SS	chr17:75497198,75497680-75497862:75497780-75497862	+	0.000112517	0.0126856	0.041	10,4,6,1,2,2	75,64,54,97,86,71	0.068,0.033,0.057,0.006,0.013,0.015	.	.
RB	J082529	chr17:75321658-75321827|-|75320550|75320511	A3SS	chr17:75321827,75320340-75320550:75320340-75320511	-	0.247605	1	0.087	11,26,18,15,10,18	2,2,2,4,4,1	0.806,0.908,0.872,0.739,0.654,0.931	.	.
UP8	J082530	chr17:75215753-75215823|+|75216289|75216310	A3SS	chr17:75215823,75216289-75216500:75216310-75216500	+	0.839545	1	-0.013	4,4,5,13,6,1	6,13,0,6,1,6	0.362,0.208,1.0,0.648,0.836,0.124	.	.
UP8	J082531	chr17:75225390-75225464|+|75225797|75226050	A3SS	chr17:75225464,75225797-75226075:75226050-75226075	+	0.51201	1	0.052	50,30,73,53,45,50	0,0,0,0,2,2	1.0,1.0,1.0,1.0,0.918,0.926	.	.
UP8	J082532	chr17:75225697-75225829|+|75225920|75226022	A3SS	chr17:75225829,75225920-75226058:75226022-75226058	+	0.963602	1	0.013	7,7,24,3,7,10	10,3,8,3,4,4	0.275,0.558,0.619,0.351,0.486,0.575	.	.
UP8	J082533	chr17:75225697-75225829|+|75225920|75226050	A3SS	chr17:75225829,75225920-75226075:75226050-75226075	+	0.234579	1	0.016	44,28,72,48,45,49	207,157,192,216,247,208	0.096,0.082,0.158,0.1,0.083,0.105	.	.
UP8	J082534	chr17:75225697-75225829|+|75225920|75226055	A3SS	chr17:75225829,75225920-75226075:75226055-75226075	+	0.70624	1	-0.042	53,40,88,59,66,57	18,0,2,2,4,5	0.596,1.0,0.957,0.937,0.892,0.851	.	.
UP8	J082535	chr17:75225697-75225829|+|75225945|75226050	A3SS	chr17:75225829,75225945-75226075:75226050-75226075	+	0.867022	1	0.001	38,22,49,46,38,42	207,157,192,216,247,208	0.089,0.07,0.12,0.102,0.076,0.097	.	.
UP8	J082536	chr17:75225697-75225829|+|75225945|75226055	A3SS	chr17:75225829,75225945-75226075:75226055-75226075	+	0.603383	1	-0.047	47,35,65,57,59,50	18,0,2,2,4,5	0.577,1.0,0.944,0.937,0.885,0.839	.	.
UP8	J082537	chr17:75225697-75225829|+|75225984|75226055	A3SS	chr17:75225829,75225984-75226075:75226055-75226075	+	0.935562	1	-0.024	15,22,21,16,23,16	18,0,2,2,4,5	0.344,1.0,0.868,0.834,0.783,0.668	.	.
UP8	J082538	chr17:75225697-75225829|+|75226022|75226050	A3SS	chr17:75225829,75226022-75226075:75226050-75226075	+	0.00130215	0.0633999	0.031	15,12,13,5,6,9	207,157,192,216,247,208	0.055,0.058,0.052,0.018,0.019,0.034	.	.
UP8	J082539	chr17:75225697-75225829|+|75226022|75226055	A3SS	chr17:75225829,75226022-75226075:75226055-75226075	+	0.901062	1	0.003	25,25,29,16,27,17	18,0,2,2,4,5	0.521,1.0,0.919,0.863,0.841,0.727	.	.
UP8	J082540	chr17:75228997-75229131|+|75230952|75231339	A3SS	chr17:75229131,75230952-75231423:75231339-75231423	+	0.384916	1	-0.051	29,22,10,28,28,32	31,16,32,30,37,22	0.319,0.407,0.135,0.318,0.275,0.421	.	.
UP8	J082541	chr17:75234641-75234788|+|75235099|75235112	A3SS	chr17:75234788,75235099-75235201:75235112-75235201	+	0.798869	1	0.054	54,19,32,23,29,17	0,0,0,1,0,2	1.0,1.0,1.0,0.954,1.0,0.885	.	.
UP8	J082542	chr17:75234641-75234788|+|75235099|75235115	A3SS	chr17:75234788,75235099-75235201:75235115-75235201	+	0.0784294	0.849879	-0.087	58,20,33,24,30,17	0,8,2,1,2,0	1.0,0.688,0.936,0.955,0.93,1.0	.	.
LC16A	J082543	chr17:75100006-75100816|+|75103969|75104021	A3SS	chr17:75100816,75103969-75104180:75104021-75104180	+	0.00155037	0.0706942	0.09	19,26,26,24,38,20	2,0,0,6,2,1	0.869,1.0,1.0,0.736,0.93,0.933	.	.
ILRA	J082544	chr19:54574730-54575033|+|54575255|54575282	A3SS	chr19:54575033,54575255-54575552:54575282-54575552	+	1	1	0.097	26,7,12,3,5,39	0,0,0,1,0,0	1.0,1.0,1.0,0.71,1.0,1.0	.	.
EL	J082545	chr17:67151045-67151224|-|67150018|67149985	A3SS	chr17:67151224,67149866-67150018:67149866-67149985	-	0.455318	1	0.011	5,25,11,9,7,14	207,149,153,167,142,133	0.019,0.116,0.053,0.041,0.037,0.076	.	.
EL	J082546	chr17:67160260-67160365|-|67151245|67151136	A3SS	chr17:67160365,67151045-67151245:67151045-67151136	-	0.00662988	0.184038	-0.085	41,39,31,46,40,36	0,7,0,0,0,0	1.0,0.745,1.0,1.0,1.0,1.0	.	.
EP11	J082547	chr17:66175043-66175216|-|66132763|66132760	A3SS	chr17:66175216,66132301-66132763:66132301-66132760	-	0.745288	1	0.06	20,14,20,14,14,12	0,0,0,3,0,0	1.0,1.0,1.0,0.82,1.0,1.0	.	.
EP11	J082548	chr17:66176829-66177020|-|66175216|66175188	A3SS	chr17:66177020,66175043-66175216:66175043-66175188	-	0.000140894	0.014807	-0.142	45,38,30,39,28,46	0,6,14,2,1,0	1.0,0.837,0.635,0.941,0.958,1.0	.	.
NSG0000029111	J082549	chr17:64779980-64780205|-|64779669|64779419	A3SS	chr17:64780205,64779414-64779669:64779414-64779419	-	0.270992	1	-0.133	5,16,12,22,11,8	0,0,4,0,0,0	1.0,1.0,0.6,1.0,1.0,1.0	.	.
NSG0000029111	J082550	chr17:64781433-64781616|-|64781039|64780464	A3SS	chr17:64781616,64780342-64781039:64780342-64780464	-	0.739544	1	-0.037	33,14,11,29,18,18	2,1,0,2,0,0	0.892,0.875,1.0,0.879,1.0,1.0	.	.
NSG0000029111	J082551	chr17:64787247-64787311|-|64786786|64786667	A3SS	chr17:64787311,64786566-64786786:64786566-64786667	-	0.046274	0.622861	0.184	12,3,13,15,9,9	0,5,0,6,6,2	1.0,0.232,1.0,0.557,0.43,0.693	.	.
ILR	J082552	chr17:64466593-64466662|+|64467564|64467567	A3SS	chr17:64466662,64467564-64467617:64467567-64467617	+	0.0159911	0.323252	-0.096	22,43,17,80,378,93	0,0,7,0,3,0	1.0,1.0,0.703,1.0,0.992,1.0	.	.
ECAM	J082553	chr17:64348259-64348322|-|64347353|64347350	A3SS	chr17:64348322,64347257-64347353:64347257-64347350	-	0.48653	1	0.195	6,17,1,7,7,10	7,13,0,3,17,12	0.455,0.561,1.0,0.695,0.287,0.448	.	.
RN	J082554	chr17:64063985-64064151|-|64061052|64060587	A3SS	chr17:64064151,64060575-64061052:64060575-64060587	-	0.816393	1	-0.002	90,58,39,60,50,36	783,441,515,723,309,407	0.054,0.062,0.036,0.04,0.075,0.042	.	.
IMD	J082555	chr17:63699027-63699162|-|63698950|63698930	A3SS	chr17:63699162,63698466-63698950:63698466-63698930	-	0.0684215	0.787455	-0.058	135,40,80,114,107,71	22,6,26,11,17,11	0.84,0.851,0.725,0.899,0.844,0.847	.	.
IMD	J082556	chr17:63700031-63700132|-|63699426|63699348	A3SS	chr17:63700132,63699256-63699426:63699256-63699348	-	0.0792109	0.854644	-0.025	146,70,147,216,122,120	575,201,464,533,400,313	0.133,0.174,0.161,0.197,0.156,0.189	.	.
ED1	J082557	chr17:61955381-61955567|-|61953582|61953463	A3SS	chr17:61955567,61953368-61953582:61953368-61953463	-	0.0717915	0.810483	0.029	1,8,2,1,0,3	13,25,22,17,14,13	0.037,0.138,0.044,0.029,0.0,0.104	.	.
ED1	J082558	chr17:61987006-61987128|-|61985115|61984865	A3SS	chr17:61987128,61984650-61985115:61984650-61984865	-	0.549261	1	-0.081	8,25,9,17,6,24	0,4,0,0,0,0	1.0,0.758,1.0,1.0,1.0,1.0	.	.
ED1	J082559	chr17:62031443-62031638|-|62030037|62029651	A3SS	chr17:62031638,62029540-62030037:62029540-62029651	-	0.00102226	0.0547765	-0.216	7,10,8,21,10,17	31,12,35,17,15,8	0.101,0.294,0.103,0.382,0.25,0.515	.	.
SM14	J082560	chr20:62124616-62124780|+|62126225|62126339	A3SS	chr20:62124780,62126225-62126439:62126339-62126439	+	0.0319342	0.496841	0.12	13,15,10,14,25,16	0,0,0,1,4,0	1.0,1.0,1.0,0.878,0.762,1.0	.	.
EATR	J082561	chr17:60047308-60047405|-|60046147|60046099	A3SS	chr17:60047405,60046024-60046147:60046024-60046099	-	0.210754	1	0.032	28,24,11,8,39,15	0,4,1,0,4,4	1.0,0.811,0.887,1.0,0.874,0.728	.	.
RIM3	J082562	chr17:59075646-59075714|-|59070968|59070884	A3SS	chr17:59075714,59070822-59070968:59070822-59070884	-	0.000759782	0.0453876	0.053	155,70,123,112,118,131	0,0,0,4,4,4	1.0,1.0,1.0,0.943,0.946,0.951	.	.
RIM3	J082563	chr17:59091299-59091340|-|59090096|59090092	A3SS	chr17:59091340,59090016-59090096:59090016-59090092	-	0.113171	1	-0.087	4,0,0,1,5,1	22,5,11,19,12,12	0.15,0.0,0.0,0.048,0.287,0.075	.	.
AMHD	J082564	chr20:36941038-36941111|-|36935403|36935189	A3SS	chr20:36941111,36935083-36935403:36935083-36935189	-	0.00544958	0.162526	0.023	106,74,94,147,213,152	432,315,417,739,1773,700	0.109,0.105,0.101,0.09,0.057,0.098	.	.
SF	J082565	chr17:58466884-58466979|-|58463303|58462924	A3SS	chr17:58466979,58462781-58463303:58462781-58462924	-	0.592312	1	0.111	26,14,32,23,8,33	31,2,6,10,9,10	0.295,0.778,0.727,0.535,0.308,0.623	.	.
SF	J082566	chr17:58466884-58466979|-|58463303|58462955	A3SS	chr17:58466979,58462781-58463303:58462781-58462955	-	0.783675	1	-0.053	26,14,32,23,8,33	0,0,3,0,0,0	1.0,1.0,0.842,1.0,1.0,1.0	.	.
UPT4H	J082567	chr17:58351401-58351661|-|58347851|58347584	A3SS	chr17:58351661,58347528-58347851:58347528-58347584	-	0.774424	1	-0.009	23,3,17,17,15,17	175,143,149,118,257,139	0.062,0.01,0.054,0.067,0.028,0.058	.	.
SPOAP	J082568	chr17:58319089-58319294|-|58318490|58318452	A3SS	chr17:58319294,58318279-58318490:58318279-58318452	-	6.34841e-05	0.00858607	0.118	5,4,2,1,0,0	26,19,12,34,8,29	0.127,0.138,0.112,0.022,0.0,0.0	.	.
SPOAP	J082569	chr17:58319089-58319294|-|58318560|58318452	A3SS	chr17:58319294,58318279-58318560:58318279-58318452	-	0.00692048	0.189671	0.069	4,2,2,0,0,0	26,19,12,34,8,29	0.075,0.052,0.081,0.0,0.0,0.0	.	.
NSG0000026411	J082570	chr17:57989648-57993479|-|57989269|57989266	A3SS	chr17:57993479,57989041-57989269:57989041-57989266	-	0.274605	1	0.155	4,30,15,6,2,6	9,17,2,4,7,5	0.302,0.633,0.88,0.594,0.218,0.539	.	.
OI	J082571	chr17:56949888-56950996|-|56949760|56949434	A3SS	chr17:56950996,56949386-56949760:56949386-56949434	-	0.811437	1	0.008	13,11,16,8,11,11	2,0,4,0,0,8	0.765,1.0,0.667,1.0,1.0,0.407	.	.
OX1	J082572	chr17:54963305-54963431|-|54961563|54961312	A3SS	chr17:54963431,54961118-54961563:54961118-54961312	-	0.70255	1	0.034	3,4,7,9,0,4	24,17,24,37,15,23	0.059,0.105,0.127,0.108,0.0,0.08	.	.
PAG	J082573	chr17:50990449-50990668|-|50989872|50989824	A3SS	chr17:50990668,50989539-50989872:50989539-50989824	-	0.132015	1	-0.036	104,239,92,71,106,89	13,30,11,8,7,8	0.851,0.851,0.857,0.864,0.915,0.888	.	.
PAG	J082574	chr17:50990449-50990668|-|50989827|50989824	A3SS	chr17:50990668,50989676-50989827:50989676-50989824	-	0.432412	1	-0.03	23,36,21,23,12,10	13,30,11,8,7,8	0.633,0.539,0.651,0.737,0.626,0.549	.	.
UC7L	J082575	chr17:50737286-50737479|+|50738111|50738136	A3SS	chr17:50737479,50738111-50738199:50738136-50738199	+	0.128952	1	-0.158	7,5,10,14,8,5	12,26,6,11,9,3	0.326,0.137,0.58,0.513,0.424,0.58	.	.
UC7L	J082576	chr17:50746618-50746702|+|50748339|50748343	A3SS	chr17:50746702,50748339-50748416:50748343-50748416	+	1	1	0.114	17,6,9,16,4,16	0,0,0,0,2,0	1.0,1.0,1.0,1.0,0.659,1.0	.	.
UC7L	J082577	chr17:50750500-50750641|+|50750723|50750746	A3SS	chr17:50750641,50750723-50750752:50750746-50750752	+	0.479288	1	0.007	1368,1157,800,1530,1140,1017	117,58,38,117,89,49	0.908,0.944,0.946,0.916,0.915,0.946	.	.
UC7L	J082578	chr17:50750746-50750852|+|50751274|50751296	A3SS	chr17:50750852,50751274-50751362:50751296-50751362	+	0.518945	1	-0.076	21,16,4,33,12,9	15,5,8,10,6,10	0.542,0.73,0.297,0.736,0.628,0.432	.	.
PATA2	J082579	chr17:50549984-50550115|+|50550191|50550229	A3SS	chr17:50550115,50550191-50550312:50550229-50550312	+	0.00382079	0.129447	0.188	22,5,10,17,11,6	1,2,0,2,3,6	0.944,0.655,1.0,0.866,0.736,0.432	.	.
BI	J082580	chr17:49217738-49217915|+|49219516|49219539	A3SS	chr17:49217915,49219516-49219625:49219539-49219625	+	0.587625	1	-0.008	75,20,44,33,94,45	630,291,438,475,739,351	0.091,0.055,0.078,0.055,0.096,0.097	.	.
BI	J082581	chr17:49217738-49217915|+|49219516|49219857	A3SS	chr17:49217915,49219516-49219953:49219857-49219953	+	0.894601	1	-0.024	58,47,37,23,54,23	0,3,3,0,6,0	1.0,0.887,0.86,1.0,0.818,1.0	.	.
BI	J082582	chr17:49219857-49219953|+|49220168|49220171	A3SS	chr17:49219953,49220168-49220326:49220171-49220326	+	0.0367442	0.542633	0.021	775,351,507,534,905,377	38,4,17,37,36,20	0.952,0.988,0.967,0.934,0.961,0.948	.	.
SBPL	J082583	chr17:47813265-47813403|-|47810835|47810798	A3SS	chr17:47813403,47810771-47810835:47810771-47810798	-	0.00126234	0.0621167	0.085	69,34,46,61,32,42	0,0,0,0,2,7	1.0,1.0,1.0,1.0,0.924,0.821	.	.
BKBP	J082584	chr17:47696710-47696833|+|47697088|47697094	A3SS	chr17:47696833,47697088-47697193:47697094-47697193	+	0.0609211	0.732817	-0.044	30,47,16,21,27,7	2,4,2,3,0,0	0.935,0.918,0.884,0.87,1.0,1.0	.	.
BKBP	J082585	chr17:47699635-47699697|+|47708149|47708393	A3SS	chr17:47699697,47708149-47708512:47708393-47708512	+	0.699973	1	-0.042	1,0,0,4,0,0	12,27,10,10,25,5	0.04,0.0,0.0,0.167,0.0,0.0	.	.
NSG0000025975	J082586	chr17:47328268-47328383|+|47335195|47335259	A3SS	chr17:47328383,47335195-47335356:47335259-47335356	+	0.361814	1	-0.058	15,80,98,25,97,93	2,1,4,0,5,0	0.83,0.981,0.941,1.0,0.927,1.0	.	.
NSG0000025975	J082587	chr17:47335195-47335356|+|47341540|47341920	A3SS	chr17:47335356,47341540-47342032:47341920-47342032	+	0.168538	1	0.047	0,5,3,0,2,3	1,10,15,1,12,19	0.0,0.2,0.091,0.0,0.077,0.073	.	.
DC2	J082588	chr17:47123885-47123981|-|47122619|47122536	A3SS	chr17:47123981,47122443-47122619:47122443-47122536	-	0.348745	1	0.058	49,33,28,24,36,35	1,12,1,4,9,3	0.967,0.619,0.943,0.78,0.703,0.873	.	.
ZUMO	J082589	chr19:2097423-2097495|+|2097692|2097928	A3SS	chr19:2097495,2097692-2097955:2097928-2097955	+	0.666968	1	-0.032	3,8,0,2,6,0	29,28,18,11,13,11	0.049,0.125,0.0,0.083,0.188,0.0	.	.
NSG0000029117	J082590	chr17:45510243-45510293|-|45508539|45508406	A3SS	chr17:45510293,45508311-45508539:45508311-45508406	-	0.0027252	0.103045	-0.165	52,23,34,42,48,33	10,4,5,0,0,6	0.722,0.742,0.773,1.0,1.0,0.733	.	.
MNL	J082591	chr17:45233647-45233731|+|45233815|45233974	A3SS	chr17:45233731,45233815-45233986:45233974-45233986	+	0.712006	1	-0.065	17,45,16,19,28,19	3,0,0,0,1,0	0.739,1.0,1.0,1.0,0.933,1.0	.	.
MNL	J082592	chr17:45233647-45233731|+|45233815|45234071	A3SS	chr17:45233731,45233815-45234200:45234071-45234200	+	0.024065	0.420697	-0.028	385,320,194,392,402,273	1199,850,741,896,1071,715	0.138,0.158,0.116,0.179,0.158,0.16	.	.
MNL	J082593	chr17:45234831-45234849|+|45235886|45236135	A3SS	chr17:45234849,45235886-45236244:45236135-45236244	+	0.201273	1	-0.015	19,16,16,27,21,17	192,158,124,149,190,123	0.047,0.048,0.061,0.083,0.052,0.065	.	.
MNL	J082594	chr17:45241381-45241634|+|45241861|45241864	A3SS	chr17:45241634,45241861-45242146:45241864-45242146	+	0.00235878	0.0927079	-0.246	18,22,12,37,39,17	8,8,10,2,13,0	0.687,0.728,0.539,0.948,0.745,1.0	.	.
MNL	J082595	chr17:45241381-45241634|+|45241861|45241926	A3SS	chr17:45241634,45241861-45242146:45241926-45242146	+	0.769658	1	-0.103	18,22,12,37,39,17	17,0,0,0,10,0	0.407,1.0,1.0,1.0,0.717,1.0	.	.
MNL	J082596	chr17:45241381-45241634|+|45241861|45241973	A3SS	chr17:45241634,45241861-45242146:45241973-45242146	+	0.121313	1	-0.177	18,22,12,37,39,17	9,3,3,7,6,0	0.508,0.791,0.674,0.732,0.771,1.0	.	.
MNL	J082597	chr17:45244978-45245108|+|45245265|45245631	A3SS	chr17:45245108,45245265-45245733:45245631-45245733	+	0.600159	1	-0.004	45,34,42,55,46,63	0,4,0,6,0,0	1.0,0.81,1.0,0.821,1.0,1.0	.	.
MNL	J082598	chr17:45245325-45245416|+|45245618|45245634	A3SS	chr17:45245416,45245618-45245733:45245634-45245733	+	0.165124	1	-0.159	19,11,3,19,22,16	0,0,4,0,0,2	1.0,1.0,0.398,1.0,1.0,0.876	.	.
MNL	J082599	chr17:45245325-45245416|+|45245618|45245877	A3SS	chr17:45245416,45245618-45245973:45245877-45245973	+	0.0821763	0.872101	-0.146	37,20,34,33,21,38	22,9,8,3,7,10	0.457,0.526,0.68,0.846,0.6,0.655	.	.
MNL	J082600	chr17:45245325-45245416|+|45245634|45245877	A3SS	chr17:45245416,45245634-45245973:45245877-45245973	+	0.631154	1	-0.064	18,9,36,14,5,24	22,9,8,3,7,10	0.29,0.333,0.692,0.7,0.263,0.545	.	.
MNL	J082601	chr17:45245877-45245973|+|45246066|45246221	A3SS	chr17:45245973,45246066-45246330:45246221-45246330	+	0.146952	1	0.041	236,182,165,172,206,160	22,16,24,28,33,16	0.843,0.85,0.775,0.754,0.757,0.833	.	.
MNL	J082602	chr17:45245877-45245973|+|45246144|45246221	A3SS	chr17:45245973,45246144-45246330:45246221-45246330	+	0.13858	1	0.036	236,182,165,172,206,160	22,16,24,28,33,16	0.867,0.874,0.807,0.789,0.792,0.859	.	.
MNL	J082603	chr17:45245877-45245973|+|45246157|45246221	A3SS	chr17:45245973,45246157-45246330:45246221-45246330	+	0.137732	1	0.035	236,182,165,172,206,160	22,16,24,28,33,16	0.875,0.881,0.818,0.8,0.803,0.867	.	.
MNL	J082604	chr17:45245877-45245973|+|45246175|45246221	A3SS	chr17:45245973,45246175-45246330:45246221-45246330	+	0.140433	1	0.032	236,182,165,173,206,160	22,16,24,28,33,16	0.886,0.892,0.832,0.817,0.819,0.878	.	.
MNL1-D	J082605	chr17:45220267-45222222|-|45219632|45219495	A3SS	chr17:45222222,45219349-45219632:45219349-45219495	-	4.2958e-11	1.26556e-07	-0.587	14,3,6,19,9,8	6,4,4,0,0,0	0.538,0.273,0.429,1.0,1.0,1.0	.	.
MNL1-D	J082606	chr17:45220267-45222222|-|45219632|45219554	A3SS	chr17:45222222,45219349-45219632:45219349-45219554	-	0.00050107	0.0346269	-0.342	14,3,6,19,9,8	10,3,1,0,3,0	0.459,0.377,0.784,1.0,0.645,1.0	.	.
CBD	J082607	chr17:45137759-45137830|+|45137891|45137912	A3SS	chr17:45137830,45137891-45137988:45137912-45137988	+	0.00606229	0.173277	0.082	0,0,8,2,0,0	16,4,14,19,11,19	0.0,0.0,0.327,0.082,0.0,0.0	.	.
CBD	J082608	chr17:45137759-45137830|+|45137909|45137912	A3SS	chr17:45137830,45137909-45137988:45137912-45137988	+	1.54561e-05	0.00314502	0.27	8,2,6,1,0,2	16,4,14,19,11,19	0.328,0.328,0.295,0.049,0.0,0.093	.	.
CDC4	J082609	chr17:44683871-44683959|-|44682388|44682138	A3SS	chr17:44683959,44682002-44682388:44682002-44682138	-	0.51758	1	0.036	5,3,7,4,8,4	18,8,9,26,18,8	0.122,0.158,0.28,0.071,0.182,0.2	.	.
GK	J082610	chr17:56845689-56845809|+|56847355|56847515	A3SS	chr17:56845809,56847355-56847658:56847515-56847658	+	0.0544282	0.686713	-0.161	27,18,32,18,23,38	2,10,6,4,0,3	0.871,0.474,0.727,0.692,1.0,0.864	.	.
GK	J082611	chr17:56845689-56845809|+|56847359|56847515	A3SS	chr17:56845809,56847359-56847669:56847515-56847669	+	0.0512431	0.663516	-0.153	31,20,37,22,27,39	2,10,6,4,0,3	0.886,0.5,0.755,0.733,1.0,0.867	.	.
GK	J082612	chr17:56856511-56856625|+|56858593|56858696	A3SS	chr17:56856625,56858593-56858856:56858696-56858856	+	0.539548	1	0.029	42,33,37,48,42,49	5,21,0,6,11,11	0.819,0.458,1.0,0.811,0.673,0.706	.	.
GK	J082613	chr17:56856511-56856625|+|56858593|56858702	A3SS	chr17:56856625,56858593-56858856:56858702-56858856	+	0.00215265	0.087585	-0.107	42,33,37,48,42,49	2,2,3,0,0,0	0.917,0.896,0.866,1.0,1.0,1.0	.	.
GK	J082614	chr17:56858593-56858665|+|56861790|56861794	A3SS	chr17:56858665,56861790-56861918:56861794-56861918	+	0.0360295	0.535375	0.076	42,30,42,43,34,38	5,2,1,3,2,16	0.89,0.936,0.976,0.933,0.943,0.697	.	.
LC25A3	J082615	chr17:44322418-44322445|-|44321767|44321558	A3SS	chr17:44322445,44321377-44321767:44321377-44321558	-	0.59515	1	-0.02	149,103,99,103,120,70	0,1,9,2,5,0	1.0,0.981,0.846,0.963,0.923,1.0	.	.
LC25A3	J082616	chr17:44324710-44324870|-|44323576|44323569	A3SS	chr17:44324870,44323283-44323576:44323283-44323569	-	0.0741922	0.825212	-0.144	18,7,18,11,10,17	0,5,0,0,0,0	1.0,0.569,1.0,1.0,1.0,1.0	.	.
LC25A3	J082617	chr17:44324710-44324870|-|44323646|44323569	A3SS	chr17:44324870,44323283-44323646:44323283-44323569	-	0.130666	1	-0.097	36,20,31,23,35,33	0,5,0,0,0,0	1.0,0.709,1.0,1.0,1.0,1.0	.	.
LC25A3	J082618	chr17:44324710-44324870|-|44323690|44323569	A3SS	chr17:44324870,44323283-44323690:44323283-44323569	-	0.0917272	0.929605	-0.104	35,22,31,23,35,33	0,5,0,0,0,0	1.0,0.688,1.0,1.0,1.0,1.0	.	.
LC25A3	J082619	chr17:44324710-44324870|-|44323646|44323576	A3SS	chr17:44324870,44323283-44323646:44323283-44323576	-	0.910114	1	0.022	36,21,20,19,32,23	5,0,0,3,1,0	0.82,1.0,1.0,0.8,0.953,1.0	.	.
LC25A3	J082620	chr17:44324710-44324870|-|44323690|44323576	A3SS	chr17:44324870,44323283-44323690:44323283-44323576	-	0.906596	1	0.025	35,23,20,19,32,23	5,0,0,3,1,0	0.782,1.0,1.0,0.765,0.943,1.0	.	.
LC25A3	J082621	chr17:44324710-44324870|-|44323646|44323577	A3SS	chr17:44324870,44323477-44323646:44323477-44323577	-	0.912361	1	0.003	31,19,20,19,32,19	360,176,217,259,290,217	0.052,0.064,0.055,0.045,0.065,0.053	.	.
HX3	J082622	chr20:38969080-38969214|+|38972558|38972563	A3SS	chr20:38969214,38972558-38972651:38972563-38972651	+	0.902847	1	-0.035	28,15,12,23,37,11	0,0,4,4,0,0	1.0,1.0,0.742,0.847,1.0,1.0	.	.
HX3	J082623	chr20:39006145-39006356|+|39010259|39010279	A3SS	chr20:39006356,39010259-39010404:39010279-39010404	+	5.42689e-06	0.00147088	-0.085	1,0,1,10,7,2	74,26,44,57,48,39	0.011,0.0,0.019,0.131,0.111,0.042	.	.
MUB	J082624	chr17:44187931-44188009|+|44188934|44189021	A3SS	chr17:44188009,44188934-44189079:44189021-44189079	+	0.826584	1	0.005	61,47,45,42,42,64	7,1,0,0,4,3	0.835,0.965,1.0,1.0,0.859,0.925	.	.
SM1	J082625	chr17:44066463-44066733|-|44063943|44063930	A3SS	chr17:44066733,44063800-44063943:44063800-44063930	-	0.0211842	0.385274	-0.19	5,16,6,12,20,6	6,0,0,0,0,0	0.429,1.0,1.0,1.0,1.0,1.0	.	.
EMA6	J082626	chr19:4558336-4558489|-|4558184|4558118	A3SS	chr19:4558489,4558025-4558184:4558025-4558118	-	1	1	0.06	17,160,14,13,18,14	0,0,0,0,0,2	1.0,1.0,1.0,1.0,1.0,0.819	.	.
HX	J082627	chr17:43492182-43492292|+|43492661|43492680	A3SS	chr17:43492292,43492661-43493040:43492680-43493040	+	0.45908	1	-0.001	3,0,4,2,5,4	58,50,24,56,71,37	0.043,0.0,0.126,0.03,0.057,0.085	.	.
MEM106	J082628	chr17:43213020-43213045|+|43213145|43213189	A3SS	chr17:43213045,43213145-43213252:43213189-43213252	+	0.641485	1	-0.03	55,52,63,40,102,69	10,0,0,0,9,0	0.801,1.0,1.0,1.0,0.892,1.0	.	.
MEM106	J082629	chr17:43215787-43215941|+|43216499|43216696	A3SS	chr17:43215941,43216499-43216740:43216696-43216740	+	0.906176	1	0.007	35,30,43,37,60,39	30,14,32,23,22,61	0.368,0.517,0.402,0.446,0.577,0.242	.	.
BR	J082630	chr17:43131207-43131270|+|43138656|43138780	A3SS	chr17:43131270,43138656-43138922:43138780-43138922	+	0.103836	0.997433	0.178	54,32,6,53,32,6	1,0,0,0,0,4	0.964,1.0,1.0,1.0,1.0,0.429	.	.
BR	J082631	chr17:43131207-43131270|+|43138656|43138783	A3SS	chr17:43131270,43138656-43138922:43138783-43138922	+	1	1	0.133	54,32,6,53,32,6	0,0,0,0,0,2	1.0,1.0,1.0,1.0,1.0,0.6	.	.
FI3	J082632	chr17:43012178-43012277|+|43012929|43012941	A3SS	chr17:43012277,43012929-43012946:43012941-43012946	+	0.686999	1	0.039	16,24,22,20,49,9	10,4,1,6,12,3	0.593,0.845,0.952,0.752,0.788,0.732	.	.
FI3	J082633	chr17:43012178-43012277|+|43012929|43013046	A3SS	chr17:43012277,43012929-43013194:43013046-43013194	+	0.954289	1	-0.004	145,83,109,115,211,81	966,544,833,512,1969,590	0.071,0.072,0.062,0.102,0.051,0.065	.	.
FI3	J082634	chr17:43012178-43012277|+|43012929|43013059	A3SS	chr17:43012277,43012929-43013194:43013059-43013194	+	0.00148579	0.0689558	0.096	18,25,27,20,53,13	0,0,2,3,6,0	1.0,1.0,0.871,0.769,0.815,1.0	.	.
FI3	J082635	chr17:43013775-43013882|+|43014107|43014112	A3SS	chr17:43013882,43014107-43014456:43014112-43014456	+	0.317676	1	-0.011	279,169,255,172,690,187	12,10,14,7,26,8	0.957,0.942,0.946,0.959,0.962,0.957	.	.
ZH	J082636	chr17:42703739-42703820|-|42703025|42702961	A3SS	chr17:42703820,42702876-42703025:42702876-42702961	-	0.306977	1	-0.016	25,19,16,39,22,21	149,153,121,209,131,134	0.099,0.075,0.079,0.108,0.099,0.093	.	.
ZH	J082637	chr17:42703739-42703820|-|42703038|42702961	A3SS	chr17:42703820,42702876-42703038:42702876-42702961	-	0.56048	1	-0.008	29,19,19,41,22,21	149,153,121,209,131,134	0.106,0.07,0.087,0.107,0.093,0.087	.	.
ZH	J082638	chr17:42703739-42703820|-|42703065|42702961	A3SS	chr17:42703820,42702876-42703065:42702876-42702961	-	0.389239	1	-0.011	25,19,18,38,23,21	149,153,121,209,131,134	0.082,0.062,0.074,0.089,0.086,0.077	.	.
ZH	J082639	chr17:42703739-42703820|-|42703117|42702961	A3SS	chr17:42703820,42702876-42703117:42702876-42702961	-	0.279467	1	-0.013	25,19,16,40,22,21	149,153,121,209,131,134	0.077,0.058,0.062,0.087,0.077,0.073	.	.
ETREG	J082640	chr17:42592055-42592162|-|42586913|42586891	A3SS	chr17:42592162,42586764-42586913:42586764-42586891	-	0.0984891	0.967879	0.035	5,0,1,0,0,2	26,37,22,24,11,22	0.14,0.0,0.037,0.0,0.0,0.071	.	.
HX5	J082641	chr17:42104765-42104927|-|42103847|42103798	A3SS	chr17:42104927,42103607-42103847:42103607-42103798	-	0.202986	1	-0.056	0,0,0,0,3,4	57,38,55,37,83,17	0.0,0.0,0.0,0.0,0.025,0.143	.	.
IF	J082642	chr17:41688900-41689069|+|41689748|41690087	A3SS	chr17:41689069,41689748-41690189:41690087-41690189	+	0.949423	1	-0.001	141,177,129,177,187,122	50,85,96,75,71,95	0.585,0.51,0.402,0.541,0.568,0.391	.	.
PATA	J082643	chr20:49908154-49908592|-|49906845|49903780	A3SS	chr20:49908592,49903390-49906845:49903390-49903780	-	0.751473	1	0.059	75,31,38,37,28,26	0,0,0,0,3,0	1.0,1.0,1.0,1.0,0.824,1.0	.	.
NSG0000026608	J082644	chr17:40517025-40517049|+|40520680|40520714	A3SS	chr17:40517049,40520680-40520859:40520714-40520859	+	0.16426	1	-0.01	0,4,1,4,4,1	36,6,7,14,10,14	0.0,0.342,0.1,0.182,0.238,0.053	.	.
NSG0000026608	J082645	chr17:40517025-40517049|+|40520685|40520714	A3SS	chr17:40517049,40520685-40520859:40520714-40520859	+	0.0925376	0.933351	-0.007	0,0,3,5,0,1	36,6,7,14,10,14	0.0,0.0,0.257,0.223,0.0,0.054	.	.
APGEFL	J082646	chr17:40188865-40188978|+|40189095|40189207	A3SS	chr17:40188978,40189095-40189326:40189207-40189326	+	1	1	-0.057	0,0,0,0,0,2	14,19,12,10,24,5	0.0,0.0,0.0,0.0,0.0,0.171	.	.
APGEFL	J082647	chr17:40191581-40191672|+|40192212|40192215	A3SS	chr17:40191672,40192212-40192263:40192215-40192263	+	1	1	0.022	19,18,17,0,23,37	0,0,0,0,1,0	1.0,1.0,1.0,NA,0.957,1.0	.	.
RMDL	J082648	chr17:39927483-39927601|-|39924220|39924217	A3SS	chr17:39927601,39924029-39924220:39924029-39924217	-	0.578039	1	0.006	30,14,39,26,18,31	5,0,0,0,2,2	0.854,1.0,1.0,1.0,0.898,0.938	.	.
KZF	J082649	chr17:39777884-39778225|-|39777780|39777763	A3SS	chr17:39778225,39777650-39777780:39777650-39777763	-	0.100401	0.978261	0.22	13,4,8,3,9,5	25,2,8,8,20,15	0.313,0.637,0.467,0.247,0.283,0.226	.	.
LLT	J082650	chr17:38717844-38717953|+|38719239|38719499	A3SS	chr17:38717953,38719239-38719583:38719499-38719583	+	0.0847756	0.887015	0.073	21,10,11,9,11,7	0,3,0,0,8,0	1.0,0.625,1.0,1.0,0.407,1.0	.	.
LLT	J082651	chr17:38717844-38717953|+|38719239|38719518	A3SS	chr17:38717953,38719239-38719583:38719518-38719583	+	0.34804	1	0.028	138,100,102,79,92,94	6,2,8,4,2,12	0.92,0.962,0.864,0.908,0.958,0.797	.	.
LLT	J082652	chr17:38717844-38717953|+|38719239|38719522	A3SS	chr17:38717953,38719239-38719583:38719522-38719583	+	0.00266836	0.10169	-0.063	162,120,138,116,108,119	5,8,9,3,3,0	0.942,0.882,0.885,0.951,0.947,1.0	.	.
LLT	J082653	chr17:38717844-38717953|+|38719499|38719518	A3SS	chr17:38717953,38719499-38719583:38719518-38719583	+	0.409702	1	0.018	117,93,91,70,89,87	6,2,8,4,2,12	0.944,0.976,0.908,0.938,0.975,0.862	.	.
LLT	J082654	chr17:38717844-38717953|+|38719499|38719522	A3SS	chr17:38717953,38719499-38719583:38719522-38719583	+	0.0020748	0.0858806	-0.044	141,113,127,107,105,112	5,8,9,3,3,0	0.959,0.922,0.922,0.968,0.967,1.0	.	.
LLT	J082655	chr17:38717844-38717953|+|38719518|38719522	A3SS	chr17:38717953,38719518-38719583:38719522-38719583	+	0.00112756	0.0582336	-0.126	30,22,44,41,18,37	5,8,9,3,3,0	0.853,0.727,0.826,0.93,0.853,1.0	.	.
LLT	J082656	chr17:38721877-38722227|+|38722693|38722711	A3SS	chr17:38722227,38722693-38722768:38722711-38722768	+	0.000218678	0.0197829	-0.072	73,62,53,68,71,53	0,5,7,0,0,0	1.0,0.915,0.868,1.0,1.0,1.0	.	.
ADA2	J082657	chr17:37458523-37458587|+|37461804|37462077	A3SS	chr17:37458587,37461804-37462121:37462077-37462121	+	0.948922	1	-0.009	6,6,2,16,0,5	30,14,16,22,61,27	0.091,0.176,0.059,0.267,0.0,0.085	.	.
P2B	J082658	chr17:35682694-35682824|+|35707906|35707913	A3SS	chr17:35682824,35707906-35708000:35707913-35708000	+	0.909111	1	0.036	0,1,9,0,4,3	33,6,10,14,13,8	0.0,0.136,0.46,0.0,0.225,0.262	.	.
LFN1	J082659	chr17:35447267-35447414|-|35444734|35444701	A3SS	chr17:35447414,35444614-35444734:35444614-35444701	-	0.27898	1	-0.094	21,25,18,16,17,15	8,5,11,1,5,6	0.673,0.797,0.562,0.926,0.727,0.662	.	.
LFN1	J082660	chr17:35447267-35447414|-|35445693|35444734	A3SS	chr17:35447414,35444614-35445693:35444614-35444734	-	0.554701	1	-0.079	43,11,36,36,44,17	0,4,0,2,2,0	1.0,0.579,1.0,0.9,0.917,1.0	.	.
LFN1	J082661	chr17:35447267-35447414|-|35446944|35446753	A3SS	chr17:35447414,35446716-35446944:35446716-35446753	-	0.310093	1	0.089	35,10,17,31,23,14	2,0,0,0,2,2	0.897,1.0,1.0,1.0,0.852,0.778	.	.
LE	J082662	chr17:35136168-35136215|-|35135384|35135331	A3SS	chr17:35136215,35134942-35135384:35134942-35135331	-	0.00365531	0.12531	0.147	25,4,6,14,12,5	0,1,0,2,0,4	1.0,0.735,1.0,0.829,1.0,0.464	.	.
LE	J082663	chr17:35136168-35136215|-|35135451|35135331	A3SS	chr17:35136215,35135248-35135451:35135248-35135331	-	0.0520797	0.668914	0.046	85,22,39,70,48,40	0,1,0,2,0,4	1.0,0.917,1.0,0.946,1.0,0.833	.	.
IG	J082664	chr17:34990962-34991114|+|34991666|34991728	A3SS	chr17:34991114,34991666-34991837:34991728-34991837	+	0.00366986	0.125568	0.193	20,7,4,15,10,8	0,0,0,1,0,5	1.0,1.0,1.0,0.908,1.0,0.513	.	.
TAD	J082665	chr17:30876373-30876550|+|30877415|30877438	A3SS	chr17:30876550,30877415-30877549:30877438-30877549	+	0.000136113	0.0144723	0.093	69,39,45,54,49,45	0,4,0,7,9,3	1.0,0.891,1.0,0.866,0.82,0.926	.	.
P	J082666	chr17:30449672-30449748|+|30450077|30450081	A3SS	chr17:30449748,30450077-30450294:30450081-30450294	+	0.000640005	0.0405788	-0.133	3,1,0,6,1,4	42,56,44,13,24,25	0.065,0.017,0.0,0.309,0.039,0.134	.	.
NKRD13	J082667	chr17:29611578-29611643|+|29611875|29611927	A3SS	chr17:29611643,29611875-29612006:29611927-29612006	+	0.166394	1	-0.032	50,32,27,22,29,34	3,0,2,0,0,2	0.921,1.0,0.904,1.0,1.0,0.922	.	.
IT	J082668	chr17:29575287-29575703|-|29575160|29575142	A3SS	chr17:29575703,29575078-29575160:29575078-29575142	-	0.174368	1	0.032	5,7,8,4,8,1	61,59,58,47,70,70	0.067,0.094,0.107,0.069,0.09,0.012	.	.
LTP	J082669	chr17:28631819-28631919|-|28631681|28631678	A3SS	chr17:28631919,28631478-28631681:28631478-28631678	-	0.0214045	0.387538	0.028	427,275,313,363,498,346	25,22,25,40,45,41	0.943,0.924,0.924,0.899,0.915,0.892	.	.
LTP	J082670	chr17:28634516-28635609|-|28633751|28633401	A3SS	chr17:28635609,28633334-28633751:28633334-28633401	-	0.783513	1	0.167	19,9,16,14,4,14	0,0,0,0,2,0	1.0,1.0,1.0,1.0,0.5,1.0	.	.
LTP	J082671	chr17:28643609-28643659|-|28643226|28642987	A3SS	chr17:28643659,28642868-28643226:28642868-28642987	-	0.942412	1	0.032	19,30,18,28,22,13	6,9,0,2,3,7	0.613,0.625,1.0,0.875,0.786,0.481	.	.
IG	J082672	chr17:28563430-28563907|-|28561875|28561629	A3SS	chr17:28563907,28561421-28561875:28561421-28561629	-	0.479608	1	-0.083	0,0,0,0,0,4	23,15,14,21,15,6	0.0,0.0,0.0,0.0,0.0,0.25	.	.
IG	J082673	chr17:28563430-28563907|-|28561913|28561629	A3SS	chr17:28563907,28561421-28561913:28561421-28561629	-	0.120816	1	-0.096	0,1,4,2,0,8	23,15,14,21,15,6	0.0,0.032,0.125,0.045,0.0,0.4	.	.
NC11	J082674	chr17:28548591-28551802|-|28548009|28547849	A3SS	chr17:28551802,28547676-28548009:28547676-28547849	-	0.923674	1	0.018	34,61,20,35,26,15	6,5,2,2,4,3	0.739,0.859,0.833,0.897,0.765,0.714	.	.
NC11	J082675	chr17:28548591-28551802|-|28548117|28547849	A3SS	chr17:28551802,28547676-28548117:28547676-28547849	-	0.893269	1	0.019	34,57,20,36,26,14	6,5,2,2,4,3	0.739,0.851,0.833,0.9,0.765,0.7	.	.
ARM	J082676	chr17:28384356-28384569|+|28384760|28384838	A3SS	chr17:28384569,28384760-28384930:28384838-28384930	+	0.473444	1	0.001	4,5,1,5,8,2	65,24,45,70,50,40	0.036,0.112,0.013,0.041,0.088,0.029	.	.
SP2	J082677	chr17:21015751-21015899|-|21013019|21012934	A3SS	chr17:21015899,21012829-21013019:21012829-21012934	-	1	1	-0.062	15,8,8,10,12,10	2,0,0,0,0,0	0.814,1.0,1.0,1.0,1.0,1.0	.	.
KAP1	J082678	chr17:19968413-19968461|-|19962966|19962959	A3SS	chr17:19968461,19962835-19962966:19962835-19962959	-	0.635837	1	0.042	19,13,13,19,19,11	0,2,0,1,1,2	1.0,0.86,1.0,0.947,0.947,0.839	.	.
LDH3A	J082679	chr17:19652546-19652632|+|19656341|19656398	A3SS	chr17:19652632,19656341-19656459:19656398-19656459	+	0.391634	1	-0.156	12,5,15,18,16,11	0,3,0,0,0,0	1.0,0.531,1.0,1.0,1.0,1.0	.	.
CDC144B	J082680	chr17:18582657-18582786|-|18580610|18580553	A3SS	chr17:18582786,18580494-18580610:18580494-18580553	-	1	1	-0.099	7,12,13,9,38,14	2,0,0,0,0,0	0.704,1.0,1.0,1.0,1.0,1.0	.	.
LI	J082681	chr17:18254078-18254182|-|18253658|18253458	A3SS	chr17:18254182,18253356-18253658:18253356-18253458	-	0.276567	1	0.12	9,3,6,9,6,3	6,9,5,14,11,10	0.429,0.143,0.375,0.243,0.214,0.13	.	.
OM1L	J082682	chr17:17848822-17848949|-|17847783|17847609	A3SS	chr17:17848949,17847333-17847783:17847333-17847609	-	0.0689416	0.790967	-0.028	128,168,127,165,140,149	3,5,4,2,0,4	0.955,0.944,0.941,0.976,1.0,0.949	.	.
DK1	J082683	chr17:39525863-39526316|+|39530572|39530603	A3SS	chr17:39526316,39530572-39531021:39530603-39531021	+	0.00430676	0.139294	0.032	8,15,8,7,4,4	178,128,129,156,203,144	0.034,0.085,0.047,0.034,0.015,0.022	.	.
DK1	J082684	chr17:39525863-39526316|+|39530572|39530630	A3SS	chr17:39526316,39530572-39531021:39530630-39531021	+	0.0298109	0.477758	0.055	59,65,55,37,49,37	157,126,123,125,160,107	0.202,0.258,0.232,0.166,0.171,0.189	.	.
DK1	J082685	chr17:39525863-39526316|+|39530603|39530630	A3SS	chr17:39526316,39530603-39531021:39530630-39531021	+	0.496286	1	-0.021	229,178,176,186,248,177	157,126,123,125,160,107	0.544,0.536,0.539,0.548,0.559,0.575	.	.
DK1	J082686	chr17:39546616-39546758|+|39547767|39547784	A3SS	chr17:39546758,39547767-39547830:39547784-39547830	+	0.512794	1	0.052	49,39,31,33,48,41	49,17,33,40,36,40	0.467,0.668,0.451,0.419,0.539,0.473	.	.
DK1	J082687	chr17:39551037-39551142|+|39556139|39556285	A3SS	chr17:39551142,39556139-39556413:39556285-39556413	+	0.0393368	0.565306	-0.04	14,4,8,7,15,18	108,75,106,125,58,79	0.061,0.026,0.036,0.027,0.115,0.102	.	.
LC27A	J082688	chr19:58499122-58499275|-|58498915|58498880	A3SS	chr19:58499275,58498784-58498915:58498784-58498880	-	1	1	0.131	15,13,10,6,4,18	0,0,0,0,2,0	1.0,1.0,1.0,1.0,0.608,1.0	.	.
NHG2	J082689	chr17:16439659-16439703|+|16440058|16440184	A3SS	chr17:16439703,16440058-16440253:16440184-16440253	+	0.0647433	0.76017	-0.015	38,17,30,37,29,36	300,347,280,292,223,290	0.06,0.024,0.051,0.06,0.061,0.058	.	.
RPV	J082690	chr17:16426721-16426877|+|16427448|16427451	A3SS	chr17:16426877,16427448-16427547:16427451-16427547	+	0.77208	1	0.056	26,25,7,17,28,16	3,7,0,11,3,0	0.894,0.777,1.0,0.601,0.901,1.0	.	.
RPV	J082691	chr17:16428816-16428982|+|16431826|16431965	A3SS	chr17:16428982,16431826-16432269:16431965-16432269	+	0.165687	1	0.146	17,12,9,26,20,4	2,5,2,12,7,2	0.81,0.545,0.692,0.52,0.588,0.5	.	.
RPV	J082692	chr17:16433573-16433698|+|16434439|16434889	A3SS	chr17:16433698,16434439-16434939:16434889-16434939	+	0.194378	1	-0.035	2,0,3,0,5,7	48,33,28,53,88,20	0.02,0.0,0.051,0.0,0.028,0.149	.	.
IG	J082693	chr17:16233970-16234070|+|16283995|16284020	A3SS	chr17:16234070,16283995-16284068:16284020-16284068	+	0.946865	1	-0.02	12,6,2,11,9,3	19,9,17,28,8,18	0.343,0.356,0.089,0.245,0.482,0.121	.	.
DAC1	J082694	chr22:50245909-50246092|-|50245827|50245736	A3SS	chr22:50246092,50245674-50245827:50245674-50245736	-	0.00365262	0.12531	-0.038	97,47,82,94,115,41	7,0,2,0,0,1	0.887,1.0,0.959,1.0,1.0,0.959	.	.
DAC1	J082695	chr22:50246678-50246966|-|50246376|50246373	A3SS	chr22:50246966,50246297-50246376:50246297-50246373	-	0.48023	1	0.059	9,15,12,17,18,14	0,0,0,2,0,1	1.0,1.0,1.0,0.892,1.0,0.932	.	.
DAC1	J082696	chr22:50249102-50249168|-|50248890|50248751	A3SS	chr22:50249168,50248697-50248890:50248697-50248751	-	0.672913	1	0.046	20,15,17,20,36,10	2,0,4,0,6,3	0.833,1.0,0.68,1.0,0.75,0.625	.	.
DAC1	J082697	chr22:50249102-50249198|-|50248931|50248890	A3SS	chr22:50249198,50248697-50248931:50248697-50248890	-	0.190458	1	0.014	3,1,3,0,2,2	18,10,16,14,23,6	0.11,0.069,0.123,0.0,0.061,0.199	.	.
DAC1	J082698	chr22:50249327-50249454|-|50249168|50248859	A3SS	chr22:50249454,50248697-50249168:50248697-50248859	-	0.777398	1	0.004	35,18,16,25,37,15	0,2,0,3,0,0	1.0,0.818,1.0,0.806,1.0,1.0	.	.
DAC1	J082699	chr22:50249327-50249454|-|50249168|50248890	A3SS	chr22:50249454,50248697-50249168:50248697-50248890	-	0.191981	1	0.133	25,9,14,24,35,12	0,0,0,0,0,4	1.0,1.0,1.0,1.0,1.0,0.6	.	.
DAC1	J082700	chr22:50249634-50249719|-|50249533|50249454	A3SS	chr22:50249719,50249327-50249533:50249327-50249454	-	0.315463	1	-0.027	18,10,9,19,8,7	124,61,56,53,71,39	0.08,0.09,0.088,0.178,0.064,0.098	.	.
DAC1	J082701	chr22:50250062-50250255|-|50249967|50249964	A3SS	chr22:50250255,50249859-50249967:50249859-50249964	-	0.383887	1	-0.109	11,1,0,18,3,0	25,46,27,13,38,19	0.3,0.021,0.0,0.575,0.072,0.0	.	.
ARD	J082702	chr19:48230776-48231006|-|48230697|48230594	A3SS	chr19:48231006,48230437-48230697:48230437-48230594	-	0.683367	1	-0.086	16,7,20,19,19,22	3,0,0,0,0,0	0.742,1.0,1.0,1.0,1.0,1.0	.	.
ARD	J082703	chr19:48230776-48231006|-|48230697|48230656	A3SS	chr19:48231006,48230437-48230697:48230437-48230656	-	0.0497238	0.651269	0.193	23,13,22,24,25,30	3,2,12,27,12,11	0.851,0.829,0.577,0.399,0.608,0.67	.	.
ARD	J082704	chr19:48230776-48231006|-|48230700|48230656	A3SS	chr19:48231006,48230437-48230700:48230437-48230656	-	0.000392325	0.0293741	0.066	180,139,133,180,165,155	3,2,12,27,12,11	0.978,0.981,0.89,0.83,0.91,0.912	.	.
ARD	J082705	chr19:48233828-48233896|-|48232789|48232493	A3SS	chr19:48233896,48232452-48232789:48232452-48232493	-	0.631968	1	-0.035	94,76,35,94,87,43	42,14,32,29,33,19	0.528,0.731,0.354,0.618,0.569,0.531	.	.
IK3R	J082706	chr17:8828111-8828190|-|8827294|8827291	A3SS	chr17:8828190,8826879-8827294:8826879-8827291	-	0.795338	1	0.005	78,20,49,27,64,11	8,1,1,4,3,0	0.905,0.951,0.98,0.868,0.954,1.0	.	.
IK3R	J082707	chr17:8828111-8828190|-|8827368|8827294	A3SS	chr17:8828190,8826879-8827368:8826879-8827294	-	0.00531102	0.159684	0.035	4,1,12,1,2,1	75,19,47,26,64,11	0.032,0.032,0.136,0.023,0.019,0.053	.	.
TC	J082708	chr17:8230293-8230468|-|8230188|8229922	A3SS	chr17:8230468,8229890-8230188:8229890-8229922	-	0.321373	1	0.025	169,101,136,176,121,174	10,15,10,17,12,23	0.894,0.771,0.872,0.838,0.834,0.791	.	.
TC	J082709	chr17:8238030-8238242|-|8237587|8237414	A3SS	chr17:8238242,8237374-8237587:8237374-8237414	-	0.25196	1	-0.031	138,68,104,140,101,97	13,6,3,4,5,7	0.841,0.85,0.945,0.946,0.91,0.874	.	.
TC	J082710	chr17:8238030-8238242|-|8237587|8237519	A3SS	chr17:8238242,8237374-8237587:8237374-8237519	-	0.0970143	0.958808	0.027	21,15,12,18,8,10	175,83,117,162,136,118	0.071,0.103,0.061,0.066,0.036,0.051	.	.
TC	J082711	chr17:8242984-8243148|-|8238654|8238578	A3SS	chr17:8243148,8238391-8238654:8238391-8238578	-	0.792983	1	-0.015	52,44,39,54,31,41	5,0,1,2,0,2	0.864,1.0,0.96,0.943,1.0,0.926	.	.
MEM10	J082712	chr17:8176199-8176399|-|8176080|8176026	A3SS	chr17:8176399,8175958-8176080:8175958-8176026	-	0.00527179	0.158972	-0.041	1,4,0,3,8,4	93,72,62,109,62,40	0.007,0.037,0.0,0.019,0.082,0.065	.	.
NTRO	J082713	chr17:7934404-7934546|+|7934918|7934988	A3SS	chr17:7934546,7934918-7935145:7934988-7935145	+	0.610776	1	-0.017	26,31,18,23,23,15	105,71,58,65,66,37	0.135,0.216,0.164,0.183,0.18,0.204	.	.
NTRO	J082714	chr17:7945727-7945986|+|7947366|7947570	A3SS	chr17:7945986,7947366-7947685:7947570-7947685	+	0.00916389	0.227033	-0.053	0,0,0,8,0,0	13,27,19,21,19,9	0.0,0.0,0.0,0.16,0.0,0.0	.	.
NTRO	J082715	chr17:7945727-7945986|+|7947366|7947613	A3SS	chr17:7945986,7947366-7947685:7947613-7947685	+	1	1	-0.056	20,21,13,19,18,15	2,0,0,0,0,0	0.833,1.0,1.0,1.0,1.0,1.0	.	.
D6	J082716	chr17:7579637-7579726|+|7579848|7579962	A3SS	chr17:7579726,7579848-7580327:7579962-7580327	+	0.889069	1	0.06	19,41,12,30,127,44	0,17,0,11,0,6	1.0,0.553,1.0,0.583,1.0,0.79	.	.
ENP3-EIF4A	J082717	chr17:7577055-7577165|+|7577267|7577622	A3SS	chr17:7577165,7577267-7577706:7577622-7577706	+	0.000361168	0.0279365	0.154	90,88,55,56,110,49	0,0,0,24,0,0	1.0,1.0,1.0,0.538,1.0,1.0	.	.
ENP3-EIF4A	J082718	chr17:7577055-7577165|+|7577347|7577622	A3SS	chr17:7577165,7577347-7577706:7577622-7577706	+	0.000206649	0.0190249	0.143	92,88,60,64,112,53	0,0,0,24,0,0	1.0,1.0,1.0,0.571,1.0,1.0	.	.
ENP3-EIF4A	J082719	chr17:7577055-7577165|+|7577568|7577622	A3SS	chr17:7577165,7577568-7577706:7577622-7577706	+	0.000202311	0.0187273	0.137	84,87,54,50,107,46	0,0,0,24,0,0	1.0,1.0,1.0,0.59,1.0,1.0	.	.
ENP3-EIF4A	J082720	chr17:7577826-7577916|+|7578100|7578169	A3SS	chr17:7577916,7578100-7578244:7578169-7578244	+	0.300355	1	0.051	34,28,27,22,35,29	0,0,1,2,2,0	1.0,1.0,0.945,0.875,0.917,1.0	.	.
ENP3-EIF4A	J082721	chr17:7577826-7577916|+|7578119|7578169	A3SS	chr17:7577916,7578119-7578244:7578169-7578244	+	0.427395	1	0.041	33,36,26,22,43,29	0,0,1,2,2,0	1.0,1.0,0.948,0.886,0.938,1.0	.	.
ENP3-EIF4A	J082722	chr17:7577826-7577916|+|7578226|7578341	A3SS	chr17:7577916,7578226-7578715:7578341-7578715	+	0.0110669	0.255831	-0.122	44,31,19,39,43,30	2,2,2,0,0,0	0.918,0.888,0.829,1.0,1.0,1.0	.	.
MEM256-PLSCR	J082723	chr17:7393143-7393364|-|7392978|7392880	A3SS	chr17:7393364,7392790-7392978:7392790-7392880	-	0.000547374	0.0368874	0.136	19,7,16,25,25,29	0,2,0,5,3,7	1.0,0.658,1.0,0.733,0.821,0.695	.	.
MEM256-PLSCR	J082724	chr17:7393466-7393509|-|7392978|7392952	A3SS	chr17:7393509,7392790-7392978:7392790-7392952	-	0.815025	1	0.005	37,25,40,31,24,46	177,102,173,122,115,231	0.147,0.168,0.16,0.173,0.146,0.141	.	.
MEM256-PLSCR	J082725	chr17:7394476-7394734|-|7394271|7394267	A3SS	chr17:7394734,7394103-7394271:7394103-7394267	-	0.194393	1	0.056	106,38,44,94,29,49	254,67,170,288,107,162	0.288,0.354,0.2,0.24,0.208,0.226	.	.
LSCR	J082726	chr17:7394476-7394842|-|7394227|7394159	A3SS	chr17:7394842,7394103-7394227:7394103-7394159	-	0.135501	1	0.031	363,221,190,283,172,287	19,13,11,13,20,24	0.924,0.916,0.917,0.933,0.846,0.884	.	.
NSG0000026191	J082727	chr17:7313211-7313291|-|7313127|7313097	A3SS	chr17:7313291,7312660-7313127:7312660-7313097	-	0.978027	1	-0.006	53,23,41,27,44,34	33,48,31,34,49,21	0.562,0.277,0.514,0.388,0.418,0.564	.	.
NSG0000026191	J082728	chr17:7313211-7313291|-|7313146|7313097	A3SS	chr17:7313291,7312660-7313146:7312660-7313097	-	0.988093	1	-0.003	53,23,46,29,44,35	33,48,31,34,49,21	0.533,0.254,0.513,0.377,0.389,0.542	.	.
NSG0000026191	J082729	chr17:7313379-7313469|-|7313229|7313097	A3SS	chr17:7313469,7313028-7313229:7313028-7313097	-	0.448238	1	0.006	56,23,44,29,46,36	7,0,1,0,2,4	0.8,1.0,0.957,1.0,0.92,0.818	.	.
NSG0000026191	J082730	chr17:7313379-7313469|-|7313250|7313097	A3SS	chr17:7313469,7313028-7313250:7313028-7313097	-	0.408888	1	0.001	51,23,44,34,46,36	7,0,1,0,2,4	0.785,1.0,0.957,1.0,0.92,0.818	.	.
NSG0000026191	J082731	chr17:7313379-7313469|-|7313280|7313097	A3SS	chr17:7313469,7313028-7313280:7313028-7313097	-	0.399147	1	-0.001	51,23,44,31,50,36	7,0,1,0,2,4	0.785,1.0,0.957,1.0,0.926,0.818	.	.
NSG0000026191	J082732	chr17:7313379-7313469|-|7313290|7313097	A3SS	chr17:7313469,7313028-7313290:7313028-7313097	-	0.438632	1	0.002	51,23,46,29,46,36	7,0,1,0,2,4	0.785,1.0,0.958,1.0,0.92,0.818	.	.
NSG0000026191	J082733	chr17:7313905-7313988|-|7313675|7313291	A3SS	chr17:7313988,7313207-7313675:7313207-7313291	-	0.244532	1	-0.04	45,35,64,30,55,71	2,3,20,6,6,1	0.918,0.854,0.615,0.714,0.821,0.973	.	.
NSG0000026191	J082734	chr17:7313905-7313988|-|7313684|7313291	A3SS	chr17:7313988,7313207-7313684:7313207-7313291	-	0.274118	1	-0.035	51,41,72,36,57,70	2,3,20,6,6,1	0.927,0.872,0.643,0.75,0.826,0.972	.	.
NSG0000029044	J082735	chr22:23705428-23705541|-|23700845|23700831	A3SS	chr22:23705541,23700788-23700845:23700788-23700831	-	0.00725011	0.195255	0.271	5,6,27,17,8,9	3,0,4,9,6,9	0.599,1.0,0.858,0.628,0.544,0.472	.	.
PS2	J082736	chr19:8321495-8321569|+|8321641|8321952	A3SS	chr19:8321569,8321641-8322090:8321952-8322090	+	0.114555	1	-0.052	83,102,80,103,76,112	9,4,5,5,2,4	0.822,0.927,0.889,0.912,0.95,0.933	.	.
PS2	J082737	chr19:8321495-8321569|+|8321664|8321952	A3SS	chr19:8321569,8321664-8322090:8321952-8322090	+	0.10865	1	-0.053	83,100,80,103,76,113	9,4,5,5,2,4	0.822,0.926,0.889,0.912,0.95,0.934	.	.
NASEK-C17orf4	J082738	chr17:7012634-7012761|+|7013318|7013643	A3SS	chr17:7012761,7013318-7013742:7013643-7013742	+	0.00289212	0.106678	-0.049	88,120,83,62,100,69	0,6,5,1,1,0	1.0,0.909,0.892,0.969,0.98,1.0	.	.
NASEK-C17orf4	J082739	chr17:7012659-7012757|+|7013318|7013665	A3SS	chr17:7012757,7013318-7013742:7013665-7013742	+	0.346326	1	0.008	104,192,104,145,215,116	836,836,706,892,1494,824	0.059,0.103,0.069,0.075,0.067,0.066	.	.
AF	J082740	chr17:6758088-6758224|+|6758861|6759255	A3SS	chr17:6758224,6758861-6759347:6759255-6759347	+	0.167782	1	-0.008	772,305,699,250,936,418	88,22,55,27,31,47	0.814,0.874,0.864,0.822,0.938,0.816	.	.
AF	J082741	chr17:6759661-6759718|+|6760016|6760405	A3SS	chr17:6759718,6760016-6760479:6760405-6760479	+	0.105366	1	-0.001	51,31,13,15,104,9	370,199,377,145,582,172	0.064,0.072,0.017,0.049,0.082,0.025	.	.
AF	J082742	chr17:6760405-6760601|+|6761608|6761885	A3SS	chr17:6760601,6761608-6762025:6761885-6762025	+	0.0764408	0.839066	-0.064	70,55,88,68,106,62	212,109,130,85,241,65	0.142,0.201,0.253,0.286,0.18,0.323	.	.
AF	J082743	chr17:6760405-6760601|+|6761670|6761885	A3SS	chr17:6760601,6761670-6762025:6761885-6762025	+	0.22876	1	-0.046	72,74,91,66,114,62	212,109,130,85,241,65	0.145,0.253,0.259,0.28,0.191,0.323	.	.
AF	J082744	chr17:6760405-6760601|+|6761801|6762154	A3SS	chr17:6760601,6761801-6762206:6762154-6762206	+	0.19843	1	0.07	347,188,348,129,476,224	197,73,126,91,389,73	0.468,0.563,0.58,0.415,0.38,0.605	.	.
AF	J082745	chr17:6760405-6760601|+|6761885|6762154	A3SS	chr17:6760601,6761885-6762239:6762154-6762239	+	0.0852798	0.88968	0.075	551,295,475,212,712,289	197,73,126,91,389,73	0.583,0.669,0.653,0.538,0.478,0.664	.	.
AF	J082746	chr17:6760405-6760601|+|6761892|6762154	A3SS	chr17:6760601,6761892-6762206:6762154-6762206	+	0.205209	1	0.071	339,190,345,127,471,224	197,73,126,91,389,73	0.462,0.565,0.578,0.411,0.377,0.605	.	.
AF	J082747	chr17:6760405-6760601|+|6761903|6762154	A3SS	chr17:6760601,6761903-6762206:6762154-6762206	+	0.215058	1	0.069	339,186,345,127,472,224	197,73,126,91,389,73	0.462,0.56,0.578,0.411,0.378,0.605	.	.
NSG0000028293	J082748	chr17:6624754-6624861|-|6624006|6623571	A3SS	chr17:6624861,6623508-6624006:6623508-6623571	-	0.464741	1	-0.021	2,13,15,10,9,9	82,61,48,52,60,26	0.012,0.096,0.135,0.088,0.07,0.148	.	.
NSG0000028293	J082749	chr17:6624754-6624861|-|6624006|6623688	A3SS	chr17:6624861,6623508-6624006:6623508-6623688	-	0.146627	1	-0.186	2,13,16,13,9,9	2,0,2,0,2,0	0.333,1.0,0.8,1.0,0.692,1.0	.	.
NSG0000028293	J082750	chr17:6628116-6628741|-|6623688|6623571	A3SS	chr17:6628741,6623508-6623688:6623508-6623571	-	0.713305	1	-0.052	0,0,0,1,0,4	17,27,26,42,55,12	0.0,0.0,0.0,0.012,0.0,0.144	.	.
NSG0000028293	J082751	chr17:6635010-6635171|-|6628741|6628293	A3SS	chr17:6635171,6628116-6628741:6628116-6628293	-	0.400448	1	-0.063	19,48,18,18,31,7	2,2,0,0,1,0	0.826,0.923,1.0,1.0,0.939,1.0	.	.
LRP	J082752	chr17:5541856-5542027|-|5539718|5539585	A3SS	chr17:5542027,5539414-5539718:5539414-5539585	-	0.738074	1	0.011	13,13,8,13,20,18	40,37,22,75,47,49	0.14,0.149,0.154,0.08,0.175,0.155	.	.
ABEP	J082753	chr17:5346789-5346925|+|5349486|5349489	A3SS	chr17:5346925,5349486-5349611:5349489-5349611	+	0.740316	1	0.009	44,39,47,49,54,32	11,9,1,5,14,5	0.796,0.809,0.979,0.905,0.79,0.862	.	.
ABEP	J082754	chr17:5354400-5354490|+|5356502|5356507	A3SS	chr17:5354490,5356502-5356555:5356507-5356555	+	0.157868	1	-0.02	1,1,2,3,5,1	27,27,65,40,61,56	0.034,0.034,0.029,0.067,0.073,0.017	.	.
NF23	J082755	chr17:5111075-5111219|-|5109868|5109788	A3SS	chr17:5111219,5109393-5109868:5109393-5109788	-	1	1	0.055	23,18,16,27,9,17	0,0,0,0,0,2	1.0,1.0,1.0,1.0,1.0,0.836	.	.
NF16	J082756	chr17:4940486-4940726|+|4940834|4940872	A3SS	chr17:4940726,4940834-4940993:4940872-4940993	+	0.580638	1	-0.029	57,54,47,73,71,49	39,22,15,31,32,16	0.526,0.651,0.704,0.641,0.628,0.699	.	.
NF16	J082757	chr17:4940486-4940726|+|4940834|4940922	A3SS	chr17:4940726,4940834-4940993:4940922-4940993	+	0.519495	1	0.013	135,142,140,170,182,153	9,6,6,13,9,8	0.896,0.932,0.931,0.883,0.921,0.917	.	.
NF16	J082758	chr17:4940486-4940726|+|4940834|4941076	A3SS	chr17:4940726,4940834-4941157:4941076-4941157	+	0.119739	1	-0.047	23,22,25,36,36,20	0,0,6,4,0,0	1.0,1.0,0.676,0.818,1.0,1.0	.	.
LD	J082759	chr17:4815475-4815586|+|4815705|4815763	A3SS	chr17:4815586,4815705-4815869:4815763-4815869	+	0.294527	1	0.033	4,8,4,2,0,7	31,39,18,27,24,21	0.08,0.121,0.13,0.048,0.0,0.183	.	.
LD	J082760	chr17:4815902-4815934|+|4816541|4816619	A3SS	chr17:4815934,4816541-4816746:4816619-4816746	+	0.179795	1	-0.029	3,6,5,0,7,10	58,116,69,56,74,39	0.03,0.03,0.042,0.0,0.054,0.134	.	.
LD	J082761	chr17:4816619-4816746|+|4816936|4817075	A3SS	chr17:4816746,4816936-4817137:4817075-4817137	+	0.682221	1	-0.026	64,68,21,22,61,48	13,17,6,6,7,14	0.711,0.667,0.636,0.647,0.813,0.632	.	.
LD	J082762	chr17:4816619-4816746|+|4817075|4817145	A3SS	chr17:4816746,4817075-4817259:4817145-4817259	+	1	1	-0.061	14,17,10,6,8,16	2,0,0,0,0,0	0.816,1.0,1.0,1.0,1.0,1.0	.	.
BE2G	J082763	chr17:4296716-4296814|-|4282921|4282917	A3SS	chr17:4296814,4282581-4282921:4282581-4282917	-	0.786105	1	0.051	19,22,20,13,14,17	0,0,0,0,0,3	1.0,1.0,1.0,1.0,1.0,0.846	.	.
BE2G	J082764	chr17:4296716-4296814|-|4289408|4289367	A3SS	chr17:4296814,4289224-4289408:4289224-4289367	-	0.0374648	0.549496	0.05	50,55,62,41,59,48	4,0,0,10,0,0	0.903,1.0,1.0,0.753,1.0,1.0	.	.
BE2G	J082765	chr17:4307020-4307123|-|4296814|4296809	A3SS	chr17:4307123,4296716-4296814:4296716-4296809	-	0.386425	1	0.006	2299,1816,1970,1891,1959,2017	159,152,132,158,150,162	0.933,0.92,0.935,0.92,0.926,0.923	.	.
2RX	J082766	chr17:3903927-3904024|-|3903631|3903580	A3SS	chr17:3904024,3903550-3903631:3903550-3903580	-	0.000135776	0.0144654	0.189	8,2,24,21,28,12	0,0,1,2,3,5	1.0,1.0,0.944,0.881,0.868,0.627	.	.
PH	J082767	chr17:2036894-2036956|+|2039398|2039754	A3SS	chr17:2036956,2039398-2039823:2039754-2039823	+	0.762174	1	-0.001	54,12,15,45,22,14	136,130,96,123,210,81	0.166,0.044,0.072,0.155,0.05,0.08	.	.
PH	J082768	chr17:2036894-2036956|+|2039422|2039754	A3SS	chr17:2036956,2039422-2039823:2039754-2039823	+	0.91451	1	-0.006	57,11,11,44,24,14	136,130,96,123,210,81	0.173,0.041,0.054,0.152,0.054,0.08	.	.
MYD	J082769	chr17:1784325-1784461|-|1783523|1783476	A3SS	chr17:1784461,1783359-1783523:1783359-1783476	-	0.430085	1	0.085	1,0,3,0,0,0	11,10,9,11,3,17	0.061,0.0,0.193,0.0,0.0,0.0	.	.
MYD	J082770	chr17:1786809-1786973|-|1784574|1784461	A3SS	chr17:1786973,1784325-1784574:1784325-1784461	-	0.858114	1	0.011	9,4,0,9,0,4	48,15,21,43,26,24	0.088,0.121,0.0,0.097,0.0,0.079	.	.
DR8	J082771	chr17:1735571-1735717|+|1736038|1736135	A3SS	chr17:1735717,1736038-1736218:1736135-1736218	+	0.849202	1	-0.017	34,5,22,40,26,28	2,0,1,0,2,0	0.904,1.0,0.924,1.0,0.878,1.0	.	.
NPP5	J082772	chr17:1509177-1509353|-|1508334|1508226	A3SS	chr17:1509353,1508114-1508334:1508114-1508226	-	0.00986821	0.237564	-0.049	0,2,0,6,0,3	35,24,22,18,18,37	0.0,0.042,0.0,0.149,0.0,0.041	.	.
YO1	J082773	chr17:1480526-1480625|-|1479816|1479705	A3SS	chr17:1480625,1479591-1479816:1479591-1479705	-	0.0519698	0.668202	0.047	1,1,6,0,0,1	12,49,27,22,65,41	0.041,0.01,0.103,0.0,0.0,0.013	.	.
FG3L1	J082774	chr16:89972630-89972765|+|89977638|89977714	A3SS	chr16:89972765,89977638-89977802:89977714-89977802	+	0.86042	1	0.005	55,25,23,36,52,26	6,0,2,9,0,0	0.849,1.0,0.876,0.71,1.0,1.0	.	.
FG3L1	J082775	chr16:89972630-89972765|+|89977677|89977714	A3SS	chr16:89972765,89977677-89977802:89977714-89977802	+	0.815979	1	-0.002	47,36,20,35,43,22	6,0,2,9,0,0	0.857,1.0,0.884,0.748,1.0,1.0	.	.
FG3L1	J082776	chr16:89992720-89992828|+|89993785|89993805	A3SS	chr16:89992828,89993785-89993893:89993805-89993893	+	0.599855	1	-0.052	49,23,29,35,30,22	0,1,3,0,0,0	1.0,0.952,0.892,1.0,1.0,1.0	.	.
FXAN	J082777	chr19:19197185-19197251|+|19197462|19197520	A3SS	chr19:19197251,19197462-19197621:19197520-19197621	+	0.00340847	0.119976	-0.043	3,0,0,6,5,1	52,32,59,45,48,40	0.037,0.0,0.0,0.082,0.066,0.017	.	.
ANC	J082778	chr16:89761948-89762022|-|89758705|89758701	A3SS	chr16:89762022,89758576-89758705:89758576-89758701	-	0.000419582	0.0311056	-0.092	27,23,30,28,55,18	0,2,7,0,0,0	1.0,0.918,0.806,1.0,1.0,1.0	.	.
NF27	J082779	chr16:89733920-89734038|+|89737706|89737720	A3SS	chr16:89734038,89737706-89737883:89737720-89737883	+	0.624321	1	0.017	4,0,5,2,4,4	31,38,18,24,30,44	0.104,0.0,0.199,0.069,0.107,0.075	.	.
NF27	J082780	chr16:89733920-89734038|+|89737706|89737805	A3SS	chr16:89734038,89737706-89737883:89737805-89737883	+	0.559887	1	0.003	51,20,49,43,54,46	377,269,293,508,367,377	0.069,0.039,0.084,0.044,0.075,0.063	.	.
NF27	J082781	chr16:89733920-89734038|+|89737720|89737805	A3SS	chr16:89734038,89737720-89737883:89737805-89737883	+	0.992666	1	0	31,39,26,29,44,52	377,269,293,508,367,377	0.046,0.078,0.049,0.032,0.066,0.075	.	.
IEZO	J082782	chr16:88719573-88719721|-|88717808|88717615	A3SS	chr16:88719721,88717316-88717808:88717316-88717615	-	0.109446	1	-0.072	221,139,87,276,310,108	41,12,29,30,22,23	0.729,0.853,0.6,0.821,0.876,0.701	.	.
IEZO	J082783	chr16:88734355-88734538|-|88734050|88733665	A3SS	chr16:88734538,88733587-88734050:88733587-88733665	-	1	1	0.078	24,10,21,25,27,13	0,0,0,0,0,2	1.0,1.0,1.0,1.0,1.0,0.765	.	.
IEZO	J082784	chr16:88734874-88735053|-|88734787|88734696	A3SS	chr16:88735053,88734355-88734787:88734355-88734696	-	0.667703	1	0.06	66,60,49,32,61,72	0,0,0,4,0,0	1.0,1.0,1.0,0.82,1.0,1.0	.	.
IEZO	J082785	chr16:88734874-88735053|-|88734797|88734696	A3SS	chr16:88735053,88734355-88734797:88734355-88734696	-	0.603473	1	0.062	64,58,43,32,61,72	0,0,0,4,0,0	1.0,1.0,1.0,0.813,1.0,1.0	.	.
IEZO	J082786	chr16:88734874-88735053|-|88734787|88734702	A3SS	chr16:88735053,88734355-88734787:88734355-88734702	-	0.256608	1	0.071	56,53,46,30,57,61	0,0,0,4,0,1	1.0,1.0,1.0,0.814,1.0,0.973	.	.
IEZO	J082787	chr16:88734874-88735053|-|88734797|88734702	A3SS	chr16:88735053,88734355-88734797:88734355-88734702	-	0.235589	1	0.074	54,51,40,30,57,61	0,0,0,4,0,1	1.0,1.0,1.0,0.807,1.0,0.971	.	.
NF16	J082788	chr16:88701261-88701650|-|88700940|88700645	A3SS	chr16:88701650,88700576-88700940:88700576-88700645	-	0.676208	1	0.087	43,65,15,85,82,17	0,0,0,0,0,3	1.0,1.0,1.0,1.0,1.0,0.739	.	.
FPM	J082789	chr16:88528031-88528238|+|88532001|88532021	A3SS	chr16:88528238,88532001-88532235:88532021-88532235	+	0.119512	1	0.05	93,56,71,65,69,34	2,0,3,3,0,6	0.976,1.0,0.953,0.949,1.0,0.829	.	.
LHDC	J082790	chr16:87748672-87748809|-|87730659|87730644	A3SS	chr16:87748809,87730551-87730659:87730551-87730644	-	0.00670968	0.185795	-0.046	0,0,1,3,0,6	62,19,29,63,26,37	0.0,0.0,0.03,0.041,0.0,0.126	.	.
EF	J082791	chr17:30904065-30904529|-|30900558|30900521	A3SS	chr17:30904529,30900412-30900558:30900412-30900521	-	0.18712	1	-0.043	19,12,2,11,16,7	8,2,0,3,2,0	0.645,0.821,1.0,0.737,0.859,1.0	.	.
EF	J082792	chr17:30904065-30904529|-|30900575|30900521	A3SS	chr17:30904529,30900412-30900575:30900412-30900521	-	0.0999447	0.975924	-0.037	42,19,15,23,35,25	8,2,0,3,2,0	0.784,0.868,1.0,0.841,0.923,1.0	.	.
DHHC	J082793	chr16:84981869-84982117|-|84979322|84979285	A3SS	chr16:84982117,84978915-84979322:84978915-84979285	-	0.0740006	0.824027	-0.032	6,23,22,15,51,40	172,186,156,218,389,156	0.026,0.086,0.097,0.05,0.091,0.164	.	.
DHHC	J082794	chr16:84990303-84990635|-|84989053|84988873	A3SS	chr16:84990635,84988751-84989053:84988751-84988873	-	0.131142	1	-0.049	13,22,13,30,32,19	49,44,38,49,69,41	0.117,0.2,0.146,0.234,0.188,0.188	.	.
HER	J082795	chr19:16532597-16532749|-|16530894|16530880	A3SS	chr19:16532749,16530768-16530894:16530768-16530880	-	0.323161	1	-0.018	4,6,7,4,5,13	156,87,104,132,110,80	0.022,0.058,0.057,0.026,0.039,0.127	.	.
HER	J082796	chr19:16532597-16532749|-|16530913|16530894	A3SS	chr19:16532749,16530768-16530913:16530768-16530894	-	0.201502	1	0.074	23,9,14,9,16,8	0,0,3,0,0,5	1.0,1.0,0.801,1.0,1.0,0.58	.	.
FP	J082797	chr16:75152908-75152966|+|75166769|75166811	A3SS	chr16:75152966,75166769-75166896:75166811-75166896	+	0.00361858	0.124843	0.071	98,68,62,55,38,64	2,0,0,4,5,0	0.973,1.0,1.0,0.911,0.849,1.0	.	.
FP	J082798	chr16:75166769-75166896|+|75169252|75169255	A3SS	chr16:75166896,75169252-75169402:75169255-75169402	+	0.670221	1	0.017	41,35,56,37,21,37	2,1,2,0,4,0	0.952,0.972,0.965,1.0,0.837,1.0	.	.
NRF	J082799	chr16:75104783-75104889|+|75106373|75106481	A3SS	chr16:75104889,75106373-75106571:75106481-75106571	+	0.00679504	0.187546	0.028	5,11,3,0,3,0	91,54,53,31,21,29	0.028,0.097,0.029,0.0,0.07,0.0	.	.
G	J082800	chr17:81701044-81701131|+|81701243|81701470	A3SS	chr17:81701131,81701243-81701929:81701470-81701929	+	0.573366	1	-0.05	45,49,26,26,38,28	4,0,0,0,0,0	0.849,1.0,1.0,1.0,1.0,1.0	.	.
SMD	J082801	chr16:74301051-74301144|+|74301524|74301558	A3SS	chr16:74301144,74301524-74301652:74301558-74301652	+	0.387687	1	0.132	11,8,26,5,20,3	0,8,1,2,4,2	1.0,0.438,0.953,0.661,0.796,0.539	.	.
HF2	J082802	chr20:35858301-35858381|+|35863012|35863032	A3SS	chr20:35858381,35863012-35863248:35863032-35863248	+	0.549244	1	-0.007	313,319,284,253,212,213	19,10,23,10,16,8	0.934,0.965,0.914,0.956,0.919,0.958	.	.
ST	J082803	chr16:71845995-71846104|+|71847799|71848009	A3SS	chr16:71846104,71847799-71848071:71848009-71848071	+	0.000657682	0.0413394	0.072	1,11,2,0,2,0	40,26,17,19,37,8	0.012,0.175,0.056,0.0,0.026,0.0	.	.
ST	J082804	chr16:71923287-71923380|+|71924760|71924772	A3SS	chr16:71923380,71924760-71924817:71924772-71924817	+	0.299042	1	-0.051	82,99,69,81,112,84	33,35,21,8,58,22	0.693,0.72,0.749,0.902,0.637,0.776	.	.
ST	J082805	chr16:71923287-71923380|+|71924760|71924810	A3SS	chr16:71923380,71924760-71924817:71924810-71924817	+	0.0301312	0.479859	-0.087	387,401,372,373,477,406	85,209,69,65,87,74	0.763,0.575,0.792,0.802,0.795,0.795	.	.
ST	J082806	chr16:71923287-71923380|+|71924768|71924810	A3SS	chr16:71923380,71924768-71924817:71924810-71924817	+	5.50554e-05	0.00783989	-0.033	1677,1762,1620,1644,2217,1654	85,209,69,65,87,74	0.936,0.862,0.946,0.949,0.95,0.943	.	.
ST	J082807	chr16:71923287-71923380|+|71924772|71924810	A3SS	chr16:71923380,71924772-71924817:71924810-71924817	+	0.0472097	0.629826	-0.087	338,337,324,300,423,344	85,209,69,65,87,74	0.751,0.55,0.781,0.778,0.787,0.779	.	.
RWD	J082808	chrX:80681996-80682094|-|80681499|80681493	A3SS	chrX:80682094,80681340-80681499:80681340-80681493	-	8.32767e-06	0.00202249	-0.05	218,231,154,268,237,164	8,35,12,2,1,15	0.963,0.863,0.924,0.992,0.996,0.912	.	.
NF1	J082809	chr16:71478878-71479005|-|71478507|71478341	A3SS	chr16:71479005,71478223-71478507:71478223-71478341	-	0.871433	1	0.013	4,2,2,6,2,6	13,5,15,28,16,15	0.133,0.167,0.063,0.097,0.059,0.167	.	.
F3B	J082810	chr16:70541738-70541834|+|70544168|70544437	A3SS	chr16:70541834,70544168-70544533:70544437-70544533	+	0.0108806	0.252314	0.031	4,10,11,5,5,4	120,62,82,106,122,115	0.016,0.075,0.063,0.023,0.02,0.017	.	.
F3B	J082811	chr16:70555050-70555206|+|70556178|70556488	A3SS	chr16:70555206,70556178-70556597:70556488-70556597	+	1	1	-0.07	15,10,19,9,11,27	2,0,0,0,0,0	0.789,1.0,1.0,1.0,1.0,1.0	.	.
CS	J082812	chr16:70468848-70468968|+|70469127|70469151	A3SS	chr16:70468968,70469127-70469323:70469151-70469323	+	0.791565	1	0.062	0,0,3,0,0,0	25,19,11,19,23,13	0.0,0.0,0.185,0.0,0.0,0.0	.	.
NSG0000026053	J082813	chr16:70356111-70356247|+|70361386|70361417	A3SS	chr16:70356247,70361386-70361510:70361417-70361510	+	0.410407	1	-0.046	0,0,2,0,0,4	18,7,14,13,10,10	0.0,0.0,0.102,0.0,0.0,0.241	.	.
PIPB14	J082814	chr16:69978076-69978112|-|69978003|69977583	A3SS	chr16:69978112,69977513-69978003:69977513-69977583	-	0.373117	1	0.105	22,7,16,46,13,23	0,0,0,2,2,0	1.0,1.0,1.0,0.92,0.765,1.0	.	.
PIPB14	J082815	chr16:69982657-69982757|-|69982545|69982494	A3SS	chr16:69982757,69982349-69982545:69982349-69982494	-	0.000278045	0.0234329	0.201	4,2,2,0,0,0	4,10,19,13,21,31	0.412,0.123,0.069,0.0,0.0,0.0	.	.
OB	J082816	chr16:69752240-69752371|-|69749624|69749338	A3SS	chr16:69752371,69749212-69749624:69749212-69749338	-	0.0262972	0.444912	-0.073	36,28,43,36,30,26	0,0,6,0,0,0	1.0,1.0,0.782,1.0,1.0,1.0	.	.
ERF	J082817	chr16:69361403-69361489|-|69357561|69357558	A3SS	chr16:69361489,69357517-69357561:69357517-69357558	-	0.954212	1	-0.002	139,134,190,159,115,107	66,33,34,30,30,46	0.673,0.798,0.845,0.838,0.789,0.694	.	.
ERF	J082818	chr16:69361403-69361489|-|69357605|69357558	A3SS	chr16:69361489,69357517-69357605:69357517-69357558	-	0.224512	1	-0.031	6,8,5,2,10,12	66,33,34,30,30,46	0.061,0.148,0.096,0.046,0.193,0.158	.	.
ERF	J082819	chr16:69372268-69372355|-|69370590|69370566	A3SS	chr16:69372355,69370210-69370590:69370210-69370566	-	1	1	0.07	18,16,11,19,20,9	0,0,0,0,0,2	1.0,1.0,1.0,1.0,1.0,0.789	.	.
ERF	J082820	chr16:69372268-69372355|-|69370825|69370744	A3SS	chr16:69372355,69370482-69370825:69370482-69370744	-	0.163538	1	0.088	2,10,0,3,0,3	14,8,26,9,25,22	0.079,0.427,0.0,0.166,0.0,0.075	.	.
ANGO	J082821	chr16:68862944-68863061|+|68867004|68867078	A3SS	chr16:68863061,68867004-68867161:68867078-68867161	+	0.299996	1	-0.044	0,2,0,0,1,4	19,8,5,26,20,8	0.0,0.134,0.0,0.0,0.03,0.236	.	.
FP9	J082822	chr16:68558472-68558568|+|68562991|68563043	A3SS	chr16:68558568,68562991-68563098:68563043-68563098	+	0.762725	1	-0.005	17,13,11,8,21,14	189,146,148,169,163,136	0.059,0.058,0.049,0.032,0.082,0.067	.	.
FP9	J082823	chr16:68558472-68558568|+|68563014|68563043	A3SS	chr16:68558568,68563014-68563098:68563043-68563098	+	0.406366	1	-0.012	14,13,11,10,21,14	189,146,148,169,163,136	0.056,0.067,0.056,0.045,0.094,0.077	.	.
LC12A	J082824	chr16:67963464-67963559|-|67961706|67961702	A3SS	chr16:67963559,67961574-67961706:67961574-67961702	-	0.515967	1	-0.055	10,24,21,25,26,18	0,0,4,0,0,0	1.0,1.0,0.836,1.0,1.0,1.0	.	.
RN1	J082825	chr16:67885721-67885854|+|67885973|67886007	A3SS	chr16:67885854,67885973-67886368:67886007-67886368	+	0.734657	1	0.032	14,8,13,27,6,6	0,1,3,0,4,0	1.0,0.862,0.772,1.0,0.539,1.0	.	.
IPOR	J082826	chr16:67538423-67538550|+|67538659|67538989	A3SS	chr16:67538550,67538659-67539082:67538989-67539082	+	1	1	-0.051	23,15,22,20,18,13	0,0,2,0,0,0	1.0,1.0,0.846,1.0,1.0,1.0	.	.
IPOR	J082827	chr16:67541429-67541578|+|67541636|67541701	A3SS	chr16:67541578,67541636-67541713:67541701-67541713	+	0.00717111	0.19413	0.045	57,54,22,39,52,36	0,0,2,2,4,2	1.0,1.0,0.877,0.927,0.894,0.921	.	.
HOD	J082828	chr16:67231429-67231549|-|67231344|67231255	A3SS	chr16:67231549,67231187-67231344:67231187-67231255	-	0.111008	1	-0.091	8,14,17,6,23,14	3,1,0,0,4,0	0.605,0.889,1.0,1.0,0.768,1.0	.	.
HOD	J082829	chr16:67231429-67231549|-|67231349|67231344	A3SS	chr16:67231549,67231187-67231349:67231187-67231344	-	0.029015	0.471357	0.075	72,68,44,79,90,40	6,5,2,4,15,11	0.92,0.929,0.955,0.95,0.852,0.777	.	.
HOD	J082830	chr16:67232038-67232194|-|67231816|67231549	A3SS	chr16:67232194,67231429-67231816:67231429-67231549	-	0.433418	1	-0.088	30,24,29,34,37,21	0,2,2,0,0,0	1.0,0.857,0.879,1.0,1.0,1.0	.	.
HOD	J082831	chr16:67232038-67232194|-|67231870|67231549	A3SS	chr16:67232194,67231429-67231870:67231429-67231549	-	0.451699	1	-0.083	27,25,32,22,28,14	0,2,2,0,0,0	1.0,0.862,0.889,1.0,1.0,1.0	.	.
HOD	J082832	chr16:67232038-67232194|-|67231870|67231816	A3SS	chr16:67232194,67231429-67231870:67231429-67231816	-	0.00287379	0.106465	0.245	28,36,14,18,25,20	8,3,1,12,9,9	0.707,0.892,0.906,0.508,0.657,0.605	.	.
HOD	J082833	chr16:67232038-67232194|-|67231931|67231549	A3SS	chr16:67232194,67231449-67231931:67231449-67231549	-	0.361105	1	-0.093	22,22,28,22,28,12	0,2,2,0,0,0	1.0,0.846,0.875,1.0,1.0,1.0	.	.
HOD	J082834	chr16:67232038-67232194|-|67231931|67231816	A3SS	chr16:67232194,67231449-67231931:67231449-67231816	-	0.00194095	0.081891	0.219	48,48,25,34,36,33	8,3,1,12,9,9	0.754,0.891,0.927,0.591,0.671,0.652	.	.
HOD	J082835	chr16:67232038-67232194|-|67231838|67231816	A3SS	chr16:67232194,67231636-67231838:67231636-67231816	-	0.0026886	0.102117	0.175	28,56,15,28,27,26	8,3,1,12,9,9	0.747,0.94,0.927,0.664,0.717,0.709	.	.
HOD	J082836	chr16:67232038-67232194|-|67231870|67231819	A3SS	chr16:67232194,67231636-67231870:67231636-67231819	-	0.526172	1	0.006	24,34,13,17,22,15	353,292,221,224,305,219	0.046,0.076,0.04,0.051,0.048,0.046	.	.
HOD	J082837	chr16:67232038-67232194|-|67231931|67231819	A3SS	chr16:67232194,67231636-67231931:67231636-67231819	-	0.804286	1	0.001	44,46,26,33,35,28	353,292,221,224,305,219	0.061,0.075,0.057,0.071,0.056,0.062	.	.
HOD	J082838	chr16:67232038-67232194|-|67231931|67231838	A3SS	chr16:67232194,67231636-67231931:67231636-67231838	-	0.820197	1	-0.035	25,16,17,16,13,15	5,24,5,10,2,8	0.738,0.273,0.657,0.474,0.785,0.514	.	.
HOD	J082839	chr16:67232038-67232224|-|67231900|67231819	A3SS	chr16:67232224,67231636-67231900:67231636-67231819	-	0.772963	1	-0.006	45,52,26,39,35,37	353,292,221,224,305,219	0.071,0.096,0.066,0.094,0.064,0.092	.	.
HOD	J082840	chr16:67232038-67232224|-|67231900|67231838	A3SS	chr16:67232224,67231636-67231900:67231636-67231838	-	0.53279	1	-0.075	26,22,17,22,13,24	5,24,5,10,2,8	0.774,0.377,0.692,0.592,0.811,0.664	.	.
HOD	J082841	chr16:67247209-67247481|-|67239481|67239454	A3SS	chr16:67247481,67239347-67239481:67239347-67239454	-	0.0426343	0.591495	0.043	2,4,1,0,0,2	50,29,21,37,42,37	0.032,0.101,0.037,0.0,0.0,0.042	.	.
2F	J082842	chr16:67193471-67193515|+|67194400|67194685	A3SS	chr16:67193515,67194400-67194727:67194685-67194727	+	0.00286314	0.106361	-0.124	27,25,27,35,45,33	3,1,5,0,0,3	0.818,0.926,0.73,1.0,1.0,0.846	.	.
2F	J082843	chr16:67194951-67194980|+|67195893|67195896	A3SS	chr16:67194980,67195893-67196006:67195896-67196006	+	0.138216	1	-0.094	13,24,30,21,49,11	5,0,0,0,0,0	0.717,1.0,1.0,1.0,1.0,1.0	.	.
ES	J082844	chr16:66941505-66941646|+|66941741|66941767	A3SS	chr16:66941646,66941741-66941848:66941767-66941848	+	0.306295	1	-0.02	10,13,9,21,11,17	140,76,76,115,151,86	0.055,0.123,0.089,0.131,0.056,0.14	.	.
ES	J082845	chr16:66941505-66941646|+|66941747|66941767	A3SS	chr16:66941646,66941747-66941848:66941767-66941848	+	0.960227	1	0.004	8,10,8,19,9,5	140,76,76,115,151,86	0.047,0.101,0.083,0.124,0.049,0.047	.	.
YNC1LI	J082846	chr16:66725827-66725944|-|66724780|66724748	A3SS	chr16:66725944,66724529-66724780:66724529-66724748	-	0.0876784	0.90495	-0.207	8,2,8,8,12,6	10,4,6,5,4,4	0.387,0.283,0.513,0.558,0.703,0.542	.	.
KLF-CMTM	J082847	chr16:66552678-66552793|+|66563102|66563121	A3SS	chr16:66552793,66563102-66563217:66563121-66563217	+	0.0101384	0.240283	0.039	1,1,8,0,0,2	49,68,47,61,53,41	0.017,0.013,0.128,0.0,0.0,0.04	.	.
ETD	J082848	chr16:58516201-58516343|+|58516612|58516807	A3SS	chr16:58516343,58516612-58517017:58516807-58517017	+	0.516821	1	-0.04	44,26,45,60,46,20	0,0,4,1,0,0	1.0,1.0,0.849,0.968,1.0,1.0	.	.
ETD	J082849	chr16:58516807-58516928|+|58517895|58518019	A3SS	chr16:58516928,58517895-58518231:58518019-58518231	+	0.307553	1	-0.103	2,2,0,0,3,0	22,12,5,23,2,11	0.043,0.077,0.0,0.0,0.429,0.0	.	.
ETD	J082850	chr16:58516807-58516928|+|58517895|58518050	A3SS	chr16:58516928,58517895-58518231:58518050-58518231	+	0.683697	1	0.014	32,21,11,31,17,12	88,39,62,57,81,57	0.154,0.212,0.081,0.214,0.095,0.095	.	.
ETD	J082851	chr16:58516807-58516928|+|58517895|58518180	A3SS	chr16:58516928,58517895-58518231:58518180-58518231	+	0.341784	1	-0.054	82,52,89,99,97,90	6,8,7,1,15,4	0.872,0.765,0.864,0.98,0.764,0.918	.	.
SNK2A	J082852	chr16:58196732-58196844|-|58186856|58186852	A3SS	chr16:58196844,58186754-58186856:58186754-58186852	-	0.00957639	0.233161	-0.026	315,265,245,304,295,301	6,20,18,2,9,14	0.981,0.928,0.929,0.993,0.969,0.954	.	.
NF31	J082853	chr16:58000400-58000453|-|57999670|57999665	A3SS	chr16:58000453,57999492-57999670:57999492-57999665	-	0.0270049	0.452815	-0.22	6,15,9,6,10,12	4,9,8,4,0,3	0.59,0.615,0.519,0.59,1.0,0.793	.	.
OLR2	J082854	chr16:57469164-57469293|+|57469620|57469709	A3SS	chr16:57469293,57469620-57469761:57469709-57469761	+	0.985383	1	0.004	4,4,7,3,4,8	83,32,60,49,74,52	0.027,0.067,0.063,0.034,0.03,0.081	.	.
SME3IP	J082855	chr16:57178501-57178852|-|57175700|57175681	A3SS	chr16:57178852,57175538-57175700:57175538-57175681	-	0.811389	1	0.097	17,10,4,26,4,7	0,0,0,1,0,2	1.0,1.0,1.0,0.957,1.0,0.751	.	.
LRC	J082856	chr16:57026422-57026536|+|57028071|57028301	A3SS	chr16:57026536,57028071-57028385:57028301-57028385	+	0.415841	1	0.024	53,24,24,83,80,41	2,0,3,1,4,6	0.93,1.0,0.8,0.976,0.909,0.774	.	.
LRC	J082857	chr16:57058971-57059061|+|57059366|57059466	A3SS	chr16:57059061,57059366-57059532:57059466-57059532	+	0.848712	1	0.002	19,18,10,16,13,17	140,75,107,108,143,79	0.069,0.116,0.049,0.075,0.047,0.105	.	.
LRC	J082858	chr16:57058971-57059061|+|57059372|57059466	A3SS	chr16:57059061,57059372-57059532:57059466-57059532	+	0.661534	1	0.007	22,19,14,15,17,19	140,75,107,108,143,79	0.081,0.124,0.068,0.072,0.062,0.119	.	.
LRC	J082859	chr16:57061617-57061701|+|57062041|57062158	A3SS	chr16:57061701,57062041-57062173:57062158-57062173	+	0.00267914	0.101929	0.171	40,8,7,8,3,9	26,11,9,21,13,17	0.438,0.269,0.283,0.162,0.105,0.211	.	.
LRC	J082860	chr16:57061617-57061701|+|57062041|57062350	A3SS	chr16:57061701,57062041-57062484:57062350-57062484	+	0.522	1	-0.032	240,97,199,308,264,186	22,19,11,23,23,18	0.845,0.719,0.9,0.87,0.852,0.838	.	.
LRC	J082861	chr16:57061617-57061701|+|57062158|57062350	A3SS	chr16:57061701,57062158-57062484:57062350-57062484	+	0.416361	1	-0.034	230,108,208,329,277,203	22,19,11,23,23,18	0.839,0.74,0.904,0.877,0.858,0.849	.	.
LRC	J082862	chr16:57065211-57065298|+|57066495|57066533	A3SS	chr16:57065298,57066495-57066614:57066533-57066614	+	0.827419	1	0.002	20,17,19,29,27,12	325,183,216,315,311,206	0.045,0.066,0.063,0.065,0.062,0.042	.	.
LRC	J082863	chr16:57070534-57070618|+|57074504|57074623	A3SS	chr16:57070618,57074504-57074683:57074623-57074683	+	1	1	-0.051	10,14,22,20,16,6	0,0,2,0,0,0	1.0,1.0,0.847,1.0,1.0,1.0	.	.
LRC	J082864	chr16:57074599-57074683|+|57075934|57075940	A3SS	chr16:57074683,57075934-57076056:57075940-57076056	+	0.79756	1	0.085	11,2,7,6,15,0	11,5,6,10,7,2	0.488,0.276,0.526,0.364,0.671,0.0	.	.
LRC	J082865	chr16:57079545-57079629|+|57080948|57081097	A3SS	chr16:57079629,57080948-57081176:57081097-57081176	+	0.380465	1	-0.011	29,17,14,23,42,14	136,106,124,116,185,103	0.096,0.074,0.053,0.09,0.102,0.064	.	.
LK	J082866	chr19:50819898-50820443|-|50819349|50819245	A3SS	chr19:50820443,50819147-50819349:50819147-50819245	-	0.178914	1	-0.035	143,99,79,67,94,41	24,6,10,2,6,8	0.761,0.898,0.809,0.947,0.894,0.733	.	.
T2	J082867	chr16:56608991-56609057|+|56609182|56609307	A3SS	chr16:56609057,56609182-56609476:56609307-56609476	+	0.0034419	0.120965	0.045	5,63,14,0,6,2	67,152,41,12,54,5	0.036,0.172,0.146,0.0,0.053,0.167	.	.
GFLR	J082868	chr19:35741023-35741347|-|35740481|35740039	A3SS	chr19:35741347,35740016-35740481:35740016-35740039	-	1	1	0.083	24,9,9,25,20,12	0,0,0,0,0,2	1.0,1.0,1.0,1.0,1.0,0.75	.	.
GFLR	J082869	chr19:35741023-35741347|-|35740496|35740039	A3SS	chr19:35741347,35740016-35740496:35740016-35740039	-	1	1	0.083	26,9,9,26,22,12	0,0,0,0,0,2	1.0,1.0,1.0,1.0,1.0,0.75	.	.
YL	J082870	chr16:50742761-50742822|+|50749575|50749648	A3SS	chr16:50742822,50749575-50749891:50749648-50749891	+	0.514203	1	-0.006	16,22,13,17,13,7	4,0,0,2,1,0	0.713,1.0,1.0,0.841,0.89,1.0	.	.
YL	J082871	chr16:50742761-50742822|+|50749575|50749655	A3SS	chr16:50742822,50749575-50749891:50749655-50749891	+	0.165842	1	0.176	16,22,13,17,13,7	0,0,0,0,2,2	1.0,1.0,1.0,1.0,0.796,0.677	.	.
YL	J082872	chr16:50742761-50742841|+|50749548|50749648	A3SS	chr16:50742841,50749548-50749891:50749648-50749891	+	0.387959	1	0.062	26,66,29,20,38,52	67,44,63,61,74,77	0.175,0.45,0.201,0.152,0.219,0.269	.	.
YL	J082873	chr16:50742761-50742841|+|50749548|50749655	A3SS	chr16:50742841,50749548-50749891:50749655-50749891	+	0.00426911	0.138473	-0.127	26,66,29,20,38,52	5,0,2,0,0,0	0.733,1.0,0.885,1.0,1.0,1.0	.	.
YL	J082874	chr16:50742761-50742841|+|50749575|50749648	A3SS	chr16:50742841,50749575-50749891:50749648-50749891	+	0.122238	1	0.022	846,791,817,795,689,967	67,44,63,61,74,77	0.887,0.918,0.89,0.89,0.853,0.886	.	.
YL	J082875	chr16:50777824-50777941|+|50779650|50779670	A3SS	chr16:50777941,50779650-50780044:50779670-50780044	+	0.957566	1	-0.05	4,23,11,6,8,6	15,2,15,0,14,12	0.186,0.908,0.386,1.0,0.329,0.3	.	.
YL	J082876	chr16:50777824-50777941|+|50779650|50779673	A3SS	chr16:50777941,50779650-50780044:50779673-50780044	+	1.18286e-09	2.50467e-06	0.432	4,23,11,6,8,6	0,0,0,3,3,8	1.0,1.0,1.0,0.627,0.691,0.386	.	.
YL	J082877	chr16:50777824-50777941|+|50779650|50779735	A3SS	chr16:50777941,50779650-50780044:50779735-50780044	+	0.00182461	0.0784087	0.243	4,23,11,6,8,6	3,14,6,12,10,17	0.438,0.49,0.518,0.226,0.319,0.171	.	.
YL	J082878	chr16:50777824-50777941|+|50779664|50779694	A3SS	chr16:50777941,50779664-50780044:50779694-50780044	+	0.468922	1	0.004	8216,7291,7659,6640,8254,8890	431,471,439,372,507,609	0.938,0.925,0.933,0.935,0.929,0.921	.	.
YL	J082879	chr16:50777824-50777941|+|50779670|50779673	A3SS	chr16:50777941,50779670-50780044:50779673-50780044	+	5.90179e-07	0.000283616	0.529	15,2,15,0,14,12	0,0,0,3,3,8	1.0,1.0,1.0,0.0,0.82,0.594	.	.
YL	J082880	chr16:50777824-50777941|+|50779670|50779735	A3SS	chr16:50777941,50779670-50780044:50779735-50780044	+	0.204083	1	0.226	15,2,15,0,14,12	3,14,6,12,10,17	0.764,0.085,0.619,0.0,0.476,0.314	.	.
FT2	J082881	chr17:28329172-28329276|-|28328733|28328578	A3SS	chr17:28329276,28328325-28328733:28328325-28328578	-	0.332977	1	-0.099	32,50,19,32,49,37	0,0,4,0,0,0	1.0,1.0,0.704,1.0,1.0,1.0	.	.
RD	J082882	chr16:50326283-50326391|-|50325902|50325855	A3SS	chr16:50326391,50325747-50325902:50325747-50325855	-	0.722977	1	0.022	97,47,79,65,107,53	6,8,18,15,8,12	0.921,0.808,0.759,0.757,0.906,0.76	.	.
ENT4	J082883	chr16:50224890-50224994|+|50225212|50225238	A3SS	chr16:50224994,50225212-50225284:50225238-50225284	+	0.280926	1	0.056	137,144,85,80,103,105	225,112,182,134,198,178	0.334,0.514,0.277,0.329,0.3,0.327	.	.
ONP	J082884	chr16:48347506-48347714|+|48348079|48348099	A3SS	chr16:48347714,48348079-48348290:48348099-48348290	+	0.0159606	0.323118	-0.023	8,9,4,23,15,4	273,149,120,189,209,173	0.025,0.049,0.028,0.094,0.058,0.019	.	.
HK	J082885	chr16:47463097-47463214|+|47463881|47463898	A3SS	chr16:47463214,47463881-47463993:47463898-47463993	+	0.359771	1	-0.112	14,8,7,14,16,9	6,9,0,1,13,0	0.671,0.438,1.0,0.925,0.519,1.0	.	.
HK	J082886	chr16:47588904-47589102|+|47593467|47593499	A3SS	chr16:47589102,47593467-47593557:47593499-47593557	+	0.604404	1	0.02	3,2,12,4,11,7	26,42,25,65,77,24	0.083,0.036,0.275,0.046,0.101,0.187	.	.
ETO	J082887	chr16:47129223-47129364|-|47128573|47128450	A3SS	chr16:47129364,47128324-47128573:47128324-47128450	-	0.301411	1	0.021	65,157,137,76,165,86	6,4,0,6,4,4	0.844,0.952,1.0,0.864,0.954,0.915	.	.
OLA	J082888	chrX:149938141-149938700|-|149937739|149937480	A3SS	chrX:149938700,149937436-149937739:149937436-149937480	-	0.210946	1	-0.138	9,2,2,11,10,4	15,5,10,13,5,17	0.231,0.167,0.091,0.297,0.5,0.105	.	.
OLA	J082889	chrX:149938192-149938491|-|149937745|149937480	A3SS	chrX:149938491,149937432-149937745:149937432-149937480	-	0.181293	1	-0.037	11,2,2,10,10,4	41,34,37,34,57,25	0.118,0.029,0.026,0.128,0.081,0.074	.	.
OLA	J082890	chrX:149938192-149938491|-|149937754|149937480	A3SS	chrX:149938491,149937432-149937754:149937432-149937480	-	0.0132041	0.288334	-0.056	8,2,2,10,14,4	41,34,37,34,57,25	0.089,0.029,0.026,0.128,0.109,0.074	.	.
OLA	J082891	chrX:149938192-149938491|-|149937819|149937480	A3SS	chrX:149938491,149937432-149937819:149937432-149937480	-	0.124213	1	-0.037	8,4,2,10,10,4	41,34,37,34,57,25	0.089,0.056,0.026,0.128,0.081,0.074	.	.
CKL	J082892	chr20:63944396-63944458|-|63944021|63943669	A3SS	chr20:63944458,63943652-63944021:63943652-63943669	-	0.407552	1	-0.095	0,0,0,0,4,0	30,8,13,18,5,12	0.0,0.0,0.0,0.0,0.286,0.0	.	.
CKL	J082893	chr20:63946160-63946267|-|63945960|63945914	A3SS	chr20:63946267,63945650-63945960:63945650-63945914	-	0.792057	1	-0.054	6,4,15,5,10,6	11,10,6,5,4,13	0.283,0.224,0.644,0.42,0.644,0.25	.	.
CKL	J082894	chr20:63946160-63946267|-|63945988|63945914	A3SS	chr20:63946267,63945650-63945988:63945650-63945914	-	0.811388	1	-0.059	24,8,33,14,15,23	11,10,6,5,4,13	0.574,0.331,0.773,0.634,0.699,0.523	.	.
CKL	J082895	chr20:63946160-63946267|-|63945999|63945914	A3SS	chr20:63946267,63945650-63945999:63945650-63945914	-	0.581111	1	-0.039	38,37,39,35,42,33	11,10,6,5,4,13	0.669,0.684,0.792,0.804,0.86,0.598	.	.
CKL	J082896	chr20:63946160-63946267|-|63945988|63945960	A3SS	chr20:63946267,63945650-63945988:63945650-63945960	-	0.781289	1	0.007	18,4,21,9,6,17	0,0,3,0,1,0	1.0,1.0,0.85,1.0,0.829,1.0	.	.
CKL	J082897	chr20:63946160-63946267|-|63945999|63945988	A3SS	chr20:63946267,63945650-63945999:63945650-63945988	-	0.607672	1	-0.045	32,33,27,30,33,27	18,4,21,9,6,17	0.62,0.883,0.541,0.753,0.834,0.593	.	.
CKL	J082898	chr20:63946160-63946267|-|63945999|63945975	A3SS	chr20:63946267,63945804-63945999:63945804-63945975	-	0.623482	1	-0.005	32,33,27,30,33,27	555,461,481,417,556,370	0.046,0.056,0.045,0.057,0.047,0.057	.	.
CKL	J082899	chr20:63956259-63956416|-|63946643|63946640	A3SS	chr20:63956416,63946452-63946643:63946452-63946640	-	0.196984	1	0.041	156,153,108,131,151,99	63,57,51,65,73,52	0.707,0.724,0.674,0.663,0.669,0.65	.	.
ASC	J082900	chr17:40166796-40166861|+|40167370|40167478	A3SS	chr17:40166861,40167370-40167612:40167478-40167612	+	0.564757	1	0.021	32,43,19,23,26,22	1,2,3,0,2,5	0.944,0.919,0.769,1.0,0.872,0.698	.	.
ASC	J082901	chr17:40167849-40167948|+|40168180|40168244	A3SS	chr17:40167948,40168180-40168255:40168244-40168255	+	0.060268	0.729754	0.239	10,13,10,10,7,9	0,0,7,10,0,10	1.0,1.0,0.482,0.395,1.0,0.37	.	.
ASC	J082902	chr17:40167849-40167948|+|40168180|40168328	A3SS	chr17:40167948,40168180-40168343:40168328-40168343	+	0.628795	1	-0.005	406,426,379,349,389,365	16,23,9,14,11,14	0.927,0.903,0.955,0.926,0.946,0.929	.	.
ASC	J082903	chr17:40167849-40167948|+|40168244|40168328	A3SS	chr17:40167948,40168244-40168343:40168328-40168343	+	0.591692	1	-0.006	404,420,378,351,387,370	16,23,9,14,11,14	0.937,0.915,0.961,0.936,0.954,0.94	.	.
FN	J082904	chr17:82049917-82050514|-|82049842|82049811	A3SS	chr17:82050514,82049676-82049842:82049676-82049811	-	0.243744	1	0.037	40,30,18,31,47,25	2,0,0,5,0,0	0.941,1.0,1.0,0.831,1.0,1.0	.	.
FN	J082905	chr17:82051293-82051434|-|82051016|82050764	A3SS	chr17:82051434,82050661-82051016:82050661-82050764	-	0.755138	1	-0.01	23,9,12,24,17,21	44,42,36,55,55,53	0.207,0.097,0.143,0.179,0.134,0.165	.	.
OSPD	J082906	chrX:134896816-134897034|-|134891640|134891633	A3SS	chrX:134897034,134891478-134891640:134891478-134891633	-	0.0721084	0.813248	-0.054	23,33,26,5,19,7	0,6,0,0,0,0	1.0,0.839,1.0,1.0,1.0,1.0	.	.
TGA	J082907	chr16:31276919-31277049|+|31277952|31277966	A3SS	chr16:31277049,31277952-31278109:31277966-31278109	+	5.72904e-06	0.00151638	0.131	5,4,2,0,3,0	24,25,12,122,135,23	0.157,0.125,0.13,0.0,0.02,0.0	.	.
U	J082908	chr16:31185079-31185179|+|31186757|31186801	A3SS	chr16:31185179,31186757-31187245:31186801-31187245	+	0.956165	1	0.002	58,24,33,33,45,29	97,50,37,57,68,43	0.304,0.26,0.395,0.298,0.326,0.33	.	.
BXL1	J082909	chr16:30942431-30942536|+|30946758|30946836	A3SS	chr16:30942536,30946758-30946948:30946836-30946948	+	0.731135	1	0.03	22,43,21,14,24,12	10,2,13,8,5,4	0.571,0.929,0.495,0.515,0.744,0.645	.	.
BXL1	J082910	chr16:30942431-30942536|+|30946783|30946836	A3SS	chr16:30942536,30946783-30946948:30946836-30946948	+	0.574089	1	0.043	22,40,19,14,16,12	10,2,13,8,5,4	0.604,0.933,0.503,0.548,0.689,0.675	.	.
NSG0000028203	J082911	chr16:30722121-30722286|+|30722962|30722989	A3SS	chr16:30722286,30722962-30723229:30722989-30723229	+	0.0390924	0.563229	0.035	67,76,52,59,56,66	3,0,0,4,4,0	0.948,1.0,1.0,0.923,0.92,1.0	.	.
NSG0000028203	J082912	chr16:30733279-30733449|+|30733601|30733717	A3SS	chr16:30733449,30733601-30733798:30733717-30733798	+	0.0436399	0.598825	0.157	22,22,27,31,20,11	0,0,0,0,0,5	1.0,1.0,1.0,1.0,1.0,0.528	.	.
BR	J082913	chr16:30660262-30660442|+|30660733|30661179	A3SS	chr16:30660442,30660733-30661215:30661179-30661215	+	0.0624912	0.745483	0.015	47,45,30,34,16,9	425,316,343,239,282,198	0.052,0.066,0.042,0.066,0.028,0.022	.	.
BR	J082914	chr16:30664714-30664920|+|30665035|30665305	A3SS	chr16:30664920,30665035-30665401:30665305-30665401	+	1	1	0.061	33,18,11,20,18,4	0,0,0,0,2,0	1.0,1.0,1.0,1.0,0.818,1.0	.	.
RR1	J082915	chr16:30655367-30655420|+|30655513|30655527	A3SS	chr16:30655420,30655513-30655592:30655527-30655592	+	0.00426261	0.138329	0.041	142,175,104,77,75,93	2,2,2,4,6,3	0.985,0.987,0.979,0.945,0.918,0.965	.	.
NSG0000029104	J082916	chr16:30277596-30277793|-|30277428|30277386	A3SS	chr16:30277793,30277263-30277428:30277263-30277386	-	0.0335953	0.513161	0.136	126,230,42,167,245,54	21,41,0,47,39,20	0.816,0.806,1.0,0.725,0.823,0.667	.	.
NSG0000029104	J082917	chr16:30278180-30278380|-|30277793|30277671	A3SS	chr16:30278380,30277596-30277793:30277596-30277671	-	0.244862	1	-0.009	104,177,38,144,228,47	5,9,0,6,4,1	0.912,0.908,1.0,0.923,0.966,0.959	.	.
DPD	J082918	chr16:30112305-30112424|-|30112221|30112217	A3SS	chr16:30112424,30111807-30112221:30111807-30112217	-	0.153473	1	-0.164	10,8,9,24,7,12	9,6,13,17,2,7	0.518,0.563,0.401,0.577,0.772,0.624	.	.
PEL	J082919	chr16:30095251-30096213|-|30095186|30094897	A3SS	chr16:30096213,30094788-30095186:30094788-30094897	-	0.0126976	0.280161	0.083	62,54,19,57,52,27	0,2,0,2,2,3	1.0,0.931,1.0,0.934,0.929,0.818	.	.
AOK	J082920	chr16:29989592-29989805|+|29990542|29990783	A3SS	chr16:29989805,29990542-29990966:29990783-29990966	+	0.22151	1	0.068	43,15,20,32,16,18	30,30,28,37,33,41	0.417,0.2,0.263,0.302,0.195,0.18	.	.
MEM21	J082921	chr16:29968024-29968254|+|29971302|29971433	A3SS	chr16:29968254,29971302-29971466:29971433-29971466	+	0.391277	1	0.107	10,14,7,12,17,18	0,0,0,0,4,0	1.0,1.0,1.0,1.0,0.68,1.0	.	.
MEM21	J082922	chr16:29971407-29971578|+|29972041|29972045	A3SS	chr16:29971578,29972041-29972140:29972045-29972140	+	1	1	0.062	15,13,12,32,13,9	0,0,0,0,0,2	1.0,1.0,1.0,1.0,1.0,0.813	.	.
V	J082923	chr16:29833934-29834066|+|29834315|29834325	A3SS	chr16:29834066,29834315-29834397:29834325-29834397	+	0.0444527	0.60715	-0.047	24,21,11,9,9,13	0,4,2,2,0,0	1.0,0.829,0.835,0.806,1.0,1.0	.	.
NSG0000028134	J082924	chr16:29819554-29819902|+|29830473|29830514	A3SS	chr16:29819902,29830473-29830627:29830514-29830627	+	0.950751	1	0.005	15,32,16,25,21,12	8,17,8,13,7,10	0.583,0.584,0.599,0.589,0.691,0.472	.	.
A	J082925	chr16:29806105-29806180|+|29806806|29806830	A3SS	chr16:29806180,29806806-29806893:29806830-29806893	+	0.000153782	0.015693	-0.083	70,81,128,109,125,165	11,8,13,6,3,5	0.841,0.894,0.891,0.938,0.972,0.965	.	.
A	J082926	chr16:29806105-29806180|+|29806806|29806869	A3SS	chr16:29806180,29806806-29806893:29806869-29806893	+	0.167844	1	-0.025	115,132,180,148,170,215	6,6,2,3,2,5	0.926,0.935,0.983,0.97,0.982,0.966	.	.
A	J082927	chr16:29806105-29806180|+|29806830|29806869	A3SS	chr16:29806180,29806830-29806893:29806869-29806893	+	0.675046	1	-0.014	56,59,65,45,48,55	6,6,2,3,2,5	0.876,0.881,0.961,0.919,0.948,0.892	.	.
A	J082928	chr16:29808229-29808293|+|29808430|29808569	A3SS	chr16:29808293,29808430-29808741:29808569-29808741	+	0.222419	1	0.023	104,138,163,86,114,227	360,278,309,348,412,372	0.126,0.199,0.209,0.11,0.122,0.234	.	.
FA	J082929	chr17:8255804-8255910|+|8256001|8256266	A3SS	chr17:8255910,8256001-8256407:8256266-8256407	+	0.13042	1	-0.021	6,6,3,4,7,5	78,23,68,35,32,27	0.037,0.115,0.022,0.054,0.099,0.085	.	.
MG1P	J082930	chr16:29537610-29537807|-|29537503|29537442	A3SS	chr16:29537807,29537278-29537503:29537278-29537442	-	7.88201e-07	0.000363318	0.212	2,25,2,1,0,0	5,26,13,11,7,12	0.21,0.389,0.093,0.057,0.0,0.0	.	.
MG1P	J082931	chr16:29538194-29538394|-|29537807|29537685	A3SS	chr16:29538394,29537610-29537807:29537610-29537685	-	1	1	-0.06	12,50,22,24,19,12	1,1,0,0,0,0	0.857,0.962,1.0,1.0,1.0,1.0	.	.
MG1P	J082932	chr16:29594886-29594966|-|29569751|29569328	A3SS	chr16:29594966,29569270-29569751:29569270-29569328	-	0.387588	1	0.008	27,16,40,23,34,33	147,146,214,153,218,285	0.084,0.052,0.085,0.07,0.072,0.055	.	.
NSG0000028863	J082933	chr16:29551188-29551361|-|29447026|29446922	A3SS	chr16:29551361,29446801-29447026:29446801-29446922	-	0.33245	1	0.029	71,71,73,60,74,35	18,3,0,9,14,0	0.679,0.927,1.0,0.781,0.739,1.0	.	.
MG1P	J082934	chr16:29438679-29438798|-|29438188|29438043	A3SS	chr16:29438798,29437941-29438188:29437941-29438043	-	0.314775	1	-0.032	73,52,90,86,52,99	4,4,0,2,2,1	0.901,0.867,1.0,0.956,0.929,0.98	.	.
PIPB1	J082935	chr16:29403682-29403840|-|29400858|29400668	A3SS	chr16:29403840,29400520-29400858:29400520-29400668	-	1	1	0.05	7,7,36,42,0,36	0,0,0,0,0,2	1.0,1.0,1.0,1.0,NA,0.9	.	.
PIPB1	J082936	chr16:29403992-29404029|-|29403840|29403769	A3SS	chr16:29404029,29403682-29403840:29403682-29403769	-	1.57558e-05	0.00316795	0.227	10,12,18,22,3,21	0,1,0,18,0,4	1.0,0.883,1.0,0.434,1.0,0.767	.	.
PIPB1	J082937	chr16:29404002-29406711|-|29403840|29403769	A3SS	chr16:29406711,29403682-29403840:29403682-29403769	-	0.018527	0.354725	0.359	16,19,20,17,1,38	0,0,6,2,2,22	1.0,1.0,0.677,0.842,0.239,0.52	.	.
NSG0000019810	J082938	chr16:29326346-29326483|+|29328552|29328561	A3SS	chr16:29326483,29328552-29328624:29328561-29328624	+	0.528812	1	0.093	11,14,7,6,8,5	5,5,3,0,13,6	0.672,0.723,0.685,1.0,0.364,0.437	.	.
ORO1	J082939	chr16:30185208-30185407|+|30186579|30186597	A3SS	chr16:30185407,30186579-30186720:30186597-30186720	+	0.000480882	0.0336265	-0.064	18,13,14,40,23,35	280,120,151,236,227,124	0.053,0.086,0.075,0.128,0.081,0.197	.	.
NTS	J082940	chr17:61869736-61869988|-|61869343|61869139	A3SS	chr17:61869988,61869033-61869343:61869033-61869139	-	0.000442894	0.0319596	0.217	28,11,34,44,10,17	1,0,1,2,5,2	0.933,1.0,0.944,0.917,0.5,0.81	.	.
A	J082941	chr16:28984825-28984927|+|28985375|28985383	A3SS	chr16:28984927,28985375-28985517:28985383-28985517	+	0.344972	1	-0.172	17,3,11,12,10,14	0,3,0,0,0,0	1.0,0.484,1.0,1.0,1.0,1.0	.	.
A	J082942	chr16:28985712-28985740|+|28985822|28986134	A3SS	chr16:28985740,28985822-28986216:28986134-28986216	+	0.510237	1	0.02	256,205,186,261,282,172	15,5,28,14,26,20	0.895,0.953,0.769,0.903,0.844,0.811	.	.
A	J082943	chr16:28985712-28985740|+|28985835|28986134	A3SS	chr16:28985740,28985835-28986216:28986134-28986216	+	0.562636	1	0.016	260,206,188,268,285,184	15,5,28,14,26,20	0.897,0.954,0.77,0.905,0.846,0.821	.	.
A	J082944	chr16:28985712-28985740|+|28985854|28986134	A3SS	chr16:28985740,28985854-28986216:28986134-28986216	+	0.496606	1	0.02	256,205,186,258,281,172	15,5,28,14,26,20	0.895,0.953,0.769,0.902,0.844,0.811	.	.
A	J082945	chr16:28985712-28985740|+|28985865|28986134	A3SS	chr16:28985740,28985865-28986216:28986134-28986216	+	0.481268	1	0.02	257,205,188,257,281,172	15,5,28,14,26,20	0.895,0.953,0.77,0.902,0.844,0.811	.	.
A	J082946	chr16:28986384-28986446|+|28986546|28986656	A3SS	chr16:28986446,28986546-28986714:28986656-28986714	+	0.648357	1	0.031	159,86,134,155,143,97	9,0,15,8,7,12	0.902,1.0,0.823,0.91,0.914,0.808	.	.
NSG0000026106	J082947	chr16:28977907-28978044|+|28978945|28979154	A3SS	chr16:28978044,28978945-28979306:28979154-28979306	+	0.00945037	0.23159	0.128	29,4,8,7,5,5	21,23,15,22,42,18	0.408,0.08,0.211,0.137,0.056,0.122	.	.
NSG0000026106	J082948	chr16:28985712-28986216|+|28986354|28986656	A3SS	chr16:28986216,28986354-28986714:28986656-28986714	+	0.5653	1	-0.065	55,33,68,91,57,56	0,4,0,0,0,0	1.0,0.805,1.0,1.0,1.0,1.0	.	.
FATC2I	J082949	chr16:28952131-28952204|+|28958716|28958990	A3SS	chr16:28952204,28958716-28959081:28958990-28959081	+	0.107643	1	-0.198	9,10,14,18,12,8	2,2,0,0,0,0	0.692,0.714,1.0,1.0,1.0,1.0	.	.
FATC2I	J082950	chr16:28954564-28954682|+|28958716|28958990	A3SS	chr16:28954682,28958716-28959081:28958990-28959081	+	1	1	-0.063	11,10,17,24,14,13	0,0,2,0,0,0	1.0,1.0,0.81,1.0,1.0,1.0	.	.
ABEP	J082951	chr16:28914235-28914586|-|28911179|28910986	A3SS	chr16:28914586,28910747-28911179:28910747-28910986	-	0.0370654	0.544915	0.176	26,12,21,22,42,10	0,0,0,2,0,3	1.0,1.0,1.0,0.846,1.0,0.625	.	.
ABEP	J082952	chr16:28914671-28914782|-|28914610|28914586	A3SS	chr16:28914782,28914235-28914610:28914235-28914586	-	0.141099	1	-0.005	2,3,0,8,0,2	48,14,35,36,30,35	0.034,0.152,0.0,0.156,0.0,0.045	.	.
TXN2	J082953	chr16:28826239-28826390|+|28829187|28829400	A3SS	chr16:28826390,28829187-28829492:28829400-28829492	+	0.840083	1	0.026	10,12,6,4,6,6	32,9,21,8,10,17	0.135,0.4,0.125,0.2,0.231,0.15	.	.
TXN2	J082954	chr16:28832204-28832399|+|28832473|28832816	A3SS	chr16:28832399,28832473-28832887:28832816-28832887	+	0.0350653	0.526128	-0.086	57,40,52,56,34,32	83,105,76,50,57,31	0.256,0.16,0.255,0.359,0.23,0.34	.	.
TXN2	J082955	chr16:28832204-28832399|+|28832515|28832816	A3SS	chr16:28832399,28832515-28832887:28832816-28832887	+	0.024555	0.426076	-0.093	57,40,50,56,34,34	83,105,76,50,57,31	0.256,0.16,0.248,0.359,0.23,0.354	.	.
TXN2	J082956	chr16:28832495-28832567|+|28832830|28833058	A3SS	chr16:28832567,28832830-28833235:28833058-28833235	+	0.659075	1	-0.022	44,43,33,25,25,36	0,10,5,3,1,5	1.0,0.683,0.767,0.806,0.926,0.783	.	.
TXN2	J082957	chr16:28835932-28836122|+|28836325|28836410	A3SS	chr16:28836122,28836325-28836490:28836410-28836490	+	0.408595	1	0.104	31,10,20,15,11,7	0,0,0,4,0,0	1.0,1.0,1.0,0.687,1.0,1.0	.	.
TXN2	J082958	chr16:28835932-28836122|+|28836410|28836448	A3SS	chr16:28836122,28836410-28836485:28836448-28836485	+	0.0446814	0.608678	-0.211	15,11,9,7,10,16	29,21,20,13,9,5	0.282,0.285,0.255,0.29,0.458,0.708	.	.
TXN2	J082959	chr16:28836410-28836485|+|28836727|28836750	A3SS	chr16:28836485,28836727-28837237:28836750-28837237	+	0.219052	1	-0.037	76,65,31,29,37,35	0,0,6,2,0,0	1.0,1.0,0.813,0.924,1.0,1.0	.	.
TXN2	J082960	chr16:28836448-28836485|+|28836597|28836846	A3SS	chr16:28836485,28836597-28836919:28836846-28836919	+	1	1	-0.056	34,27,10,10,19,15	0,0,1,0,0,0	1.0,1.0,0.833,1.0,1.0,1.0	.	.
GF2	J082961	chr16:28590095-28590225|+|28590295|28590330	A3SS	chr16:28590225,28590295-28590441:28590330-28590441	+	1	1	0.052	26,17,40,36,52,17	0,0,0,0,1,2	1.0,1.0,1.0,1.0,0.976,0.868	.	.
GF2	J082962	chr16:28590095-28590225|+|28590330|28590346	A3SS	chr16:28590225,28590330-28590441:28590346-28590441	+	1	1	0.057	18,3,10,13,11,6	0,0,0,0,2,0	1.0,1.0,1.0,1.0,0.829,1.0	.	.
LN	J082963	chr16:28493494-28493597|-|28492285|28492215	A3SS	chr16:28493597,28492019-28492285:28492019-28492215	-	0.164791	1	0.039	4,6,8,2,10,9	30,30,30,81,55,52	0.078,0.112,0.144,0.015,0.103,0.099	.	.
RHGAP1	J082964	chr16:24952288-24952370|-|24949497|24949477	A3SS	chr16:24952370,24949127-24949497:24949127-24949477	-	0.786305	1	0.005	42,50,33,49,70,42	12,4,0,7,11,2	0.75,0.915,1.0,0.857,0.845,0.947	.	.
BBP	J082965	chr16:24546162-24546262|+|24548945|24548947	A3SS	chr16:24546262,24548945-24548981:24548947-24548981	+	0.697838	1	0.023	15,27,30,24,21,25	0,0,3,0,4,0	1.0,1.0,0.908,1.0,0.838,1.0	.	.
SP3	J082966	chr16:23105440-23105576|-|23102463|23102408	A3SS	chr16:23105576,23102318-23102463:23102318-23102408	-	0.681498	1	-0.031	61,40,35,46,93,52	1,0,4,0,5,0	0.977,1.0,0.857,1.0,0.927,1.0	.	.
SP3	J082967	chr16:23106212-23106305|-|23105576|23105556	A3SS	chr16:23106305,23105440-23105576:23105440-23105556	-	0.0065274	0.182092	-0.039	41,58,65,52,87,66	2,0,8,3,0,0	0.946,1.0,0.874,0.937,1.0,1.0	.	.
SP3	J082968	chr16:23148637-23149452|-|23108227|23108183	A3SS	chr16:23149452,23108045-23108227:23108045-23108183	-	0.26656	1	0.109	0,0,4,0,0,0	12,9,6,7,17,12	0.0,0.0,0.328,0.0,0.0,0.0	.	.
NSG0000029106	J082969	chr16:22465692-22465818|+|22466196|22466203	A3SS	chr16:22465818,22466196-22466269:22466203-22466269	+	0.433146	1	0.026	18,16,22,13,25,10	2,1,0,4,0,0	0.895,0.938,1.0,0.754,1.0,1.0	.	.
RN3P	J082970	chr16:22435681-22435812|-|22434811|22434750	A3SS	chr16:22435812,22434626-22434811:22434626-22434750	-	0.877971	1	-0.043	6,10,86,16,111,80	1,0,0,0,4,1	0.799,1.0,1.0,1.0,0.948,0.981	.	.
OLR3	J082971	chr16:22297454-22297537|+|22302910|22302930	A3SS	chr16:22297537,22302910-22303004:22302930-22303004	+	0.773877	1	0.006	5,0,5,4,3,2	77,42,36,64,52,39	0.053,0.0,0.106,0.051,0.047,0.042	.	.
OLR3	J082972	chr16:22309427-22309510|+|22313619|22313624	A3SS	chr16:22309510,22313619-22313654:22313624-22313654	+	3.88915e-06	0.00112824	-0.261	11,11,102,172,115,141	17,2,2,2,0,0	0.383,0.841,0.98,0.988,1.0,1.0	.	.
OSM	J082973	chr16:22085643-22085750|+|22087056|22087123	A3SS	chr16:22085750,22087056-22087533:22087123-22087533	+	1	1	-0.103	7,55,86,76,6,88	2,0,1,0,0,1	0.692,1.0,0.982,1.0,1.0,0.983	.	.
RN3P	J082974	chr16:21811777-21811837|-|21811191|21810838	A3SS	chr16:21811837,21810774-21811191:21810774-21810838	-	0.650989	1	0.051	4,0,0,0,0,0	11,7,13,19,18,17	0.154,0.0,0.0,0.0,0.0,0.0	.	.
NSG0000029107	J082975	chr16:21456259-21456939|-|21455872|21455750	A3SS	chr16:21456939,21455342-21455872:21455342-21455750	-	0.00351816	0.122753	-0.118	18,19,14,8,12,11	1,4,3,1,1,0	0.9,0.704,0.7,0.8,0.857,1.0	.	.
RI	J082976	chr16:20801202-20801359|-|20800402|20800314	A3SS	chr16:20801359,20800301-20800402:20800301-20800314	-	0.0822189	0.872388	-0.038	43,8,20,25,77,18	0,2,0,0,5,1	1.0,0.698,1.0,1.0,0.899,0.912	.	.
MG	J082977	chr16:18815439-18816179|-|18815264|18815243	A3SS	chr16:18816179,18815174-18815264:18815174-18815243	-	0.661389	1	0.013	49,42,34,23,35,17	2,2,2,1,1,2	0.954,0.947,0.935,0.951,0.968,0.879	.	.
MG	J082978	chr16:18838550-18838689|-|18838459|18838232	A3SS	chr16:18838689,18838013-18838459:18838013-18838232	-	1	1	0.063	17,11,25,17,34,10	0,0,0,2,0,0	1.0,1.0,1.0,0.81,1.0,1.0	.	.
MG	J082979	chr16:18882164-18882338|-|18879719|18879615	A3SS	chr16:18882338,18879494-18879719:18879494-18879615	-	0.199947	1	0.024	506,436,552,383,419,376	36,26,40,25,42,33	0.883,0.9,0.881,0.891,0.842,0.859	.	.
NSG0000026034	J082980	chr16:18788980-18789118|-|18788159|18788155	A3SS	chr16:18789118,18788062-18788159:18788062-18788155	-	0.593645	1	0.068	2,12,5,11,2,5	9,1,4,10,7,2	0.177,0.921,0.547,0.516,0.217,0.708	.	.
PL	J082981	chr22:39314106-39314208|-|39313677|39313310	A3SS	chr22:39314208,39313190-39313677:39313190-39313310	-	2.38048e-05	0.00438313	0.037	28,26,41,34,30,25	193,176,201,331,300,526	0.068,0.069,0.093,0.049,0.048,0.023	.	.
PL	J082982	chr22:39314685-39314965|-|39314290|39314199	A3SS	chr22:39314965,39313930-39314290:39313930-39314199	-	5.22208e-09	8.22891e-06	0.057	347,301,294,428,318,538	0,0,0,28,13,0	1.0,1.0,1.0,0.897,0.933,1.0	.	.
SER	J082983	chr20:44207553-44207593|-|44207319|44206998	A3SS	chr20:44207593,44206868-44207319:44206868-44206998	-	0.0213261	0.386599	0.071	66,62,32,59,67,48	4,0,0,3,6,2	0.892,1.0,1.0,0.908,0.848,0.923	.	.
ARF	J082984	chr16:15624768-15624927|-|15623126|15623096	A3SS	chr16:15624927,15622933-15623126:15622933-15623096	-	0.268609	1	-0.013	235,164,199,197,236,198	15,4,18,13,7,9	0.926,0.97,0.898,0.924,0.964,0.946	.	.
KD1P6-NPIPP	J082985	chr16:15110721-15110821|-|15110558|15110514	A3SS	chr16:15110821,15110413-15110558:15110413-15110514	-	0.514237	1	-0.244	83,1,86,80,61,90	0,2,0,0,0,0	1.0,0.268,1.0,1.0,1.0,1.0	.	.
PIPA	J082986	chr16:14929250-14929421|+|14929519|14929530	A3SS	chr16:14929421,14929519-14929713:14929530-14929713	+	1	1	-0.02	0,29,53,0,31,35	0,0,2,0,0,0	NA,1.0,0.96,NA,1.0,1.0	.	.
SPT	J082987	chr16:11877406-11877580|-|11876171|11875929	A3SS	chr16:11877580,11875760-11876171:11875760-11875929	-	0.726594	1	-0.026	34,22,16,26,40,28	1,2,0,2,0,0	0.944,0.846,1.0,0.867,1.0,1.0	.	.
OGD	J082988	chr16:4797937-4797987|-|4797861|4797840	A3SS	chr16:4797987,4797702-4797861:4797702-4797840	-	0.000633468	0.0402656	-0.129	3,0,0,0,13,5	27,13,18,27,35,14	0.086,0.0,0.0,0.0,0.24,0.233	.	.
ORO	J082989	chr16:4358366-4358483|-|4358103|4358097	A3SS	chr16:4358483,4357763-4358103:4357763-4358097	-	0.741202	1	-0.074	13,19,11,28,50,34	0,0,3,0,0,0	1.0,1.0,0.777,1.0,1.0,1.0	.	.
ORO	J082990	chr16:4395288-4395340|-|4388653|4388631	A3SS	chr16:4395340,4388544-4388653:4388544-4388631	-	0.365277	1	0.023	9,7,4,1,11,9	83,93,44,68,179,83	0.084,0.06,0.071,0.012,0.049,0.084	.	.
REBB	J082991	chr16:3773750-3773930|-|3770980|3770932	A3SS	chr16:3773930,3770569-3770980:3770569-3770932	-	0.324436	1	0.056	59,40,32,51,31,44	42,26,33,40,45,37	0.501,0.524,0.409,0.477,0.33,0.459	.	.
RAP	J082992	chr16:3663423-3663562|-|3663104|3662967	A3SS	chr16:3663562,3662881-3663104:3662881-3662967	-	0.108728	1	-0.161	3,1,3,4,6,3	12,8,12,13,3,10	0.111,0.059,0.111,0.133,0.5,0.13	.	.
RMCX	J082993	chrX:102599711-102599847|+|102600919|102600923	A3SS	chrX:102599847,102600919-102601032:102600923-102601032	+	0.434656	1	-0.041	44,9,19,45,39,30	0,0,5,0,1,2	1.0,1.0,0.786,1.0,0.974,0.936	.	.
LRC	J082994	chr16:3542190-3542274|-|3541915|3541908	A3SS	chr16:3542274,3541824-3541915:3541824-3541908	-	1	1	-0.099	25,5,5,19,19,10	0,0,2,0,0,0	1.0,1.0,0.703,1.0,1.0,1.0	.	.
LRC	J082995	chr16:3568073-3568154|-|3567385|3567324	A3SS	chr16:3568154,3567242-3567385:3567242-3567324	-	0.0503663	0.657061	-0.096	25,16,19,20,15,20	4,0,7,2,0,2	0.806,1.0,0.643,0.869,1.0,0.869	.	.
LRC	J082996	chr16:3575063-3575176|-|3567385|3567324	A3SS	chr16:3575176,3567242-3567385:3567242-3567324	-	0.736021	1	-0.054	42,19,25,25,21,25	0,5,6,2,2,3	1.0,0.716,0.734,0.892,0.874,0.847	.	.
LA2G4	J082997	chr19:48085058-48085112|-|48078051|48077824	A3SS	chr19:48085112,48077770-48078051:48077770-48077824	-	0.063634	0.752725	0.005	12,0,0,4,6,0	29,3,1,18,52,18	0.171,0.0,0.0,0.1,0.055,0.0	.	.
AA6	J082998	chr16:3482501-3482598|+|3483381|3483461	A3SS	chr16:3482598,3483381-3483597:3483461-3483597	+	1	1	-0.057	27,16,16,17,27,22	0,2,0,0,0,0	1.0,0.828,1.0,1.0,1.0,1.0	.	.
NSG0000026237	J082999	chr16:3080963-3081086|-|3078676|3078547	A3SS	chr16:3081086,3078230-3078676:3078230-3078547	-	0.722976	1	0.062	6,15,10,21,26,5	0,0,0,0,3,0	1.0,1.0,1.0,1.0,0.813,1.0	.	.
L3	J083000	chr16:3065637-3065687|+|3065780|3065783	A3SS	chr16:3065687,3065780-3065826:3065783-3065826	+	0.365225	1	-0.016	61,38,52,40,60,49	437,144,379,340,191,264	0.12,0.205,0.118,0.103,0.235,0.153	.	.
L3	J083001	chr16:3065637-3065710|+|3065780|3065783	A3SS	chr16:3065710,3065780-3065826:3065783-3065826	+	0.126242	1	0.122	32,24,26,26,24,19	29,14,35,21,47,40	0.518,0.626,0.42,0.547,0.333,0.317	.	.
L3	J083002	chr16:3067376-3067415|+|3067559|3067983	A3SS	chr16:3067415,3067559-3068010:3067983-3068010	+	0.279252	1	-0.057	21,39,58,43,33,53	51,28,47,35,27,44	0.171,0.411,0.382,0.381,0.379,0.376	.	.
L3	J083003	chr16:3068179-3068239|+|3068728|3068989	A3SS	chr16:3068239,3068728-3069109:3068989-3069109	+	0.491432	1	-0.159	17,1,15,4,4,10	13,5,18,2,8,4	0.395,0.091,0.294,0.5,0.2,0.556	.	.
HOC	J083004	chr16:3025923-3025988|+|3026044|3026250	A3SS	chr16:3025988,3026044-3026288:3026250-3026288	+	0.177702	1	0.097	17,4,9,25,21,5	0,5,0,5,4,2	1.0,0.286,1.0,0.714,0.724,0.556	.	.
CFC1R	J083005	chr16:3023846-3023990|-|3023412|3023361	A3SS	chr16:3023990,3023232-3023412:3023232-3023361	-	0.492751	1	0.031	132,243,108,114,160,113	67,128,51,42,102,87	0.58,0.571,0.598,0.656,0.524,0.477	.	.
CFC1R	J083006	chr16:3023846-3023990|-|3023530|3023361	A3SS	chr16:3023990,3023232-3023530:3023232-3023361	-	0.620755	1	0.02	442,492,341,327,466,314	67,128,51,42,102,87	0.767,0.658,0.77,0.796,0.696,0.643	.	.
CFC1R	J083007	chr16:3023846-3023990|-|3023530|3023412	A3SS	chr16:3023990,3023232-3023530:3023232-3023412	-	0.273774	1	-0.025	331,297,250,235,332,214	14,35,14,13,22,9	0.923,0.811,0.9,0.901,0.884,0.923	.	.
CFC1R	J083008	chr16:3023846-3024273|-|3023548|3023298	A3SS	chr16:3024273,3023232-3023548:3023232-3023298	-	0.553481	1	0.038	49,66,42,42,52,36	0,0,1,4,0,0	1.0,1.0,0.955,0.84,1.0,1.0	.	.
CFC1R	J083009	chr16:3023846-3024273|-|3023548|3023412	A3SS	chr16:3024273,3023232-3023548:3023232-3023412	-	0.143566	1	-0.073	112,121,63,110,115,78	14,35,14,13,22,9	0.8,0.634,0.692,0.809,0.723,0.813	.	.
CFC1R	J083010	chr16:3024180-3024286|-|3023990|3023968	A3SS	chr16:3024286,3023846-3023990:3023846-3023968	-	0.0402876	0.573136	0.253	6,9,6,2,5,6	5,3,8,9,7,11	0.503,0.717,0.388,0.158,0.376,0.316	.	.
RRM	J083011	chr16:2758469-2758547|+|2758984|2758987	A3SS	chr16:2758547,2758984-2759047:2758987-2759047	+	0.0195737	0.365829	0.015	1048,838,919,1149,1008,755	36,40,23,47,50,49	0.966,0.953,0.975,0.96,0.952,0.938	.	.
RRM	J083012	chr16:2758469-2758547|+|2758987|2759139	A3SS	chr16:2758547,2758987-2759162:2759139-2759162	+	0.112075	1	-0.056	117,105,82,157,114,134	1,9,10,10,2,3	0.983,0.854,0.804,0.887,0.966,0.957	.	.
RRM	J083013	chr16:2758469-2758547|+|2758992|2759139	A3SS	chr16:2758547,2758992-2759162:2759139-2759162	+	0.186359	1	-0.071	85,65,59,110,64,85	1,9,10,10,2,3	0.977,0.783,0.747,0.846,0.941,0.934	.	.
RRM	J083014	chr16:2768996-2769284|+|2769861|2769966	A3SS	chr16:2769284,2769861-2770209:2769966-2770209	+	0.000513484	0.0352515	0.094	62,43,53,83,48,31	0,0,0,0,10,0	1.0,1.0,1.0,1.0,0.719,1.0	.	.
RRM	J083015	chr16:2768996-2769284|+|2769966|2770351	A3SS	chr16:2769284,2769966-2770465:2770351-2770465	+	0.0382384	0.556366	-0.036	129,144,104,252,141,135	459,299,425,390,409,408	0.123,0.194,0.109,0.244,0.147,0.142	.	.
RRM	J083016	chr16:2768996-2769284|+|2769966|2770360	A3SS	chr16:2769284,2769966-2770465:2770360-2770465	+	0.530376	1	0.06	27,24,17,29,36,14	6,0,4,10,2,3	0.692,1.0,0.68,0.592,0.9,0.7	.	.
RRM	J083017	chr16:2770354-2770465|+|2770603|2770606	A3SS	chr16:2770465,2770603-2770717:2770606-2770717	+	0.362231	1	0.014	248,185,253,271,249,225	15,7,19,22,10,22	0.942,0.963,0.929,0.923,0.96,0.909	.	.
RRM	J083018	chr16:2770354-2770465|+|2770606|2770609	A3SS	chr16:2770465,2770606-2770717:2770609-2770717	+	0.12128	1	0.052	23,11,28,25,17,24	3,3,1,6,3,5	0.882,0.782,0.965,0.803,0.847,0.824	.	.
DPK	J083019	chr16:2561479-2561522|+|2561745|2561770	A3SS	chr16:2561522,2561745-2561879:2561770-2561879	+	0.0608358	0.732594	-0.026	0,7,2,3,8,10	88,101,69,86,143,91	0.0,0.054,0.023,0.028,0.044,0.083	.	.
MDHD	J083020	chr16:2520983-2521123|+|2527864|2528059	A3SS	chr16:2521123,2527864-2528148:2528059-2528148	+	0.391009	1	-0.086	39,29,28,19,50,32	0,6,7,0,5,4	1.0,0.707,0.667,1.0,0.833,0.8	.	.
MDHD	J083021	chr16:2527572-2527615|+|2527849|2527864	A3SS	chr16:2527615,2527849-2527879:2527864-2527879	+	0.353139	1	0.044	20,14,13,17,17,4	2,0,0,2,2,0	0.899,1.0,1.0,0.883,0.883,1.0	.	.
MDHD	J083022	chr16:2527908-2527985|+|2528050|2528089	A3SS	chr16:2527985,2528050-2528148:2528089-2528148	+	4.84034e-07	0.000248467	-0.296	4,8,11,16,18,4	1,4,8,0,0,1	0.751,0.602,0.509,1.0,1.0,0.751	.	.
MDHD	J083023	chr16:2527908-2527985|+|2528068|2528089	A3SS	chr16:2527985,2528068-2528148:2528089-2528148	+	9.66021e-07	0.000425043	-0.279	3,9,14,6,22,5	1,4,8,0,0,1	0.719,0.657,0.598,1.0,1.0,0.81	.	.
MDHD	J083024	chr16:2528451-2528559|+|2528626|2528649	A3SS	chr16:2528559,2528626-2528718:2528649-2528718	+	0.528541	1	-0.007	8,3,3,3,3,2	19,11,5,11,13,2	0.261,0.186,0.335,0.186,0.162,0.456	.	.
MDHD	J083025	chr16:2528451-2528559|+|2528628|2528649	A3SS	chr16:2528559,2528628-2528718:2528649-2528718	+	0.556207	1	-0.018	9,2,3,3,3,2	19,11,5,11,13,2	0.287,0.134,0.338,0.188,0.164,0.46	.	.
C3H12	J083026	chrX:65051461-65052103|+|65075605|65075843	A3SS	chrX:65052103,65075605-65075912:65075843-65075912	+	0.0469409	0.628378	0.19	12,12,10,14,13,6	21,5,8,18,30,21	0.222,0.545,0.385,0.28,0.178,0.125	.	.
NPS	J083027	chr16:2267662-2267848|-|2264760|2264728	A3SS	chr16:2267848,2264572-2264760:2264572-2264728	-	0.673796	1	-0.034	16,8,13,18,17,9	0,3,0,0,0,2	1.0,0.678,1.0,1.0,1.0,0.78	.	.
4F	J083028	chr16:2233437-2233647|+|2233881|2233884	A3SS	chr16:2233647,2233881-2233990:2233884-2233990	+	0.446609	1	0.077	29,15,17,18,8,9	2,4,5,2,3,5	0.934,0.785,0.768,0.898,0.722,0.637	.	.
LST	J083029	chr16:2206554-2206659|+|2206722|2207034	A3SS	chr16:2206659,2206722-2207110:2207034-2207110	+	0.795137	1	-0.017	17,0,7,12,7,5	77,37,49,48,70,40	0.099,0.0,0.067,0.111,0.048,0.059	.	.
KD	J083030	chr16:2099643-2099770|-|2098025|2097984	A3SS	chr16:2099770,2097727-2098025:2097727-2097984	-	1	1	0.064	3,0,0,2,0,0	7,11,18,29,18,8	0.242,0.0,0.0,0.049,0.0,0.0	.	.
KD	J083031	chr16:2105864-2106024|-|2105615|2105474	A3SS	chr16:2106024,2105321-2105615:2105321-2105474	-	0.125074	1	-0.018	5,4,2,0,2,4	15,22,9,43,20,4	0.143,0.083,0.1,0.0,0.048,0.333	.	.
KD	J083032	chr16:2105864-2106024|-|2105710|2105474	A3SS	chr16:2106024,2105321-2105710:2105321-2105474	-	0.123339	1	0.14	31,26,28,16,14,15	15,22,9,43,20,4	0.508,0.371,0.609,0.157,0.259,0.652	.	.
KD	J083033	chr16:2113160-2113292|-|2113065|2112963	A3SS	chr16:2113292,2112787-2113065:2112787-2112963	-	0.949291	1	-0.01	11,7,2,5,8,5	7,4,8,7,5,5	0.459,0.486,0.119,0.279,0.464,0.351	.	.
ME	J083034	chr16:1774259-1774352|+|1774946|1775040	A3SS	chr16:1774352,1774946-1775132:1775040-1775132	+	0.0166948	0.332224	0.101	1,5,0,0,0,0	8,9,7,19,16,8	0.066,0.238,0.0,0.0,0.0,0.0	.	.
NSG0000026173	J083035	chr16:1666421-1666600|+|1667958|1667961	A3SS	chr16:1666600,1667958-1668184:1667961-1668184	+	0.017134	0.337987	-0.085	1,3,2,6,4,3	47,25,39,23,23,34	0.02,0.105,0.048,0.203,0.145,0.079	.	.
NSG0000026173	J083036	chr16:1667334-1667400|+|1667958|1667961	A3SS	chr16:1667400,1667958-1668184:1667961-1668184	+	0.533942	1	-0.01	12,16,13,17,15,12	161,92,88,137,98,77	0.068,0.145,0.126,0.108,0.13,0.132	.	.
NSG0000026173	J083037	chr16:1667334-1667400|+|1667958|1667988	A3SS	chr16:1667400,1667958-1668184:1667988-1668184	+	0.5275	1	-0.046	12,15,13,14,15,11	4,0,4,0,4,2	0.706,1.0,0.722,1.0,0.75,0.815	.	.
NSG0000026173	J083038	chr16:1667334-1667400|+|1667958|1668040	A3SS	chr16:1667400,1667958-1668184:1668040-1668184	+	0.608697	1	0.088	12,15,13,14,15,11	0,0,0,3,0,0	1.0,1.0,1.0,0.735,1.0,1.0	.	.
FT14	J083039	chr16:1563996-1564162|-|1562116|1562112	A3SS	chr16:1564162,1561984-1562116:1561984-1562112	-	0.00545567	0.162636	-0.07	29,38,37,20,29,24	2,0,6,0,0,0	0.933,1.0,0.856,1.0,1.0,1.0	.	.
LCN	J083040	chr16:1448354-1448608|-|1447797|1447678	A3SS	chr16:1448608,1447387-1447797:1447387-1447678	-	1.74986e-06	0.000647917	0.057	234,239,193,253,528,209	0,0,0,7,11,9	1.0,1.0,1.0,0.948,0.96,0.921	.	.
LCN	J083041	chr16:1448354-1448608|-|1447819|1447678	A3SS	chr16:1448608,1447387-1447819:1447387-1447678	-	1.64025e-06	0.000617601	0.057	234,239,193,251,527,209	0,0,0,7,11,9	1.0,1.0,1.0,0.947,0.96,0.921	.	.
LCN	J083042	chr16:1452754-1452893|-|1451716|1451703	A3SS	chr16:1452893,1451622-1451716:1451622-1451703	-	0.00170396	0.074995	0.032	209,249,215,296,604,266	15,0,7,18,42,18	0.926,1.0,0.965,0.937,0.928,0.93	.	.
INK	J083043	chr17:4889646-4889763|+|4890238|4890516	A3SS	chr17:4889763,4890238-4890735:4890516-4890735	+	0.00996747	0.238533	0.126	22,13,12,9,11,8	22,18,17,24,25,24	0.333,0.265,0.261,0.158,0.18,0.143	.	.
INK	J083044	chr17:4890950-4891124|+|4891457|4891515	A3SS	chr17:4891124,4891457-4891716:4891515-4891716	+	0.0810362	0.865643	-0.016	0,5,0,8,2,3	20,18,40,46,33,30	0.0,0.158,0.0,0.105,0.039,0.063	.	.
INK	J083045	chr17:4893433-4893597|+|4893987|4893990	A3SS	chr17:4893597,4893987-4894093:4893990-4894093	+	0.285262	1	-0.115	32,17,13,19,25,29	6,23,10,9,6,13	0.839,0.419,0.559,0.673,0.803,0.685	.	.
INK	J083046	chr17:4894524-4894633|+|4894917|4895174	A3SS	chr17:4894633,4894917-4895242:4895174-4895242	+	0.455715	1	-0.065	42,33,33,34,25,36	0,4,0,0,0,0	1.0,0.805,1.0,1.0,1.0,1.0	.	.
INK	J083047	chr17:4894524-4894633|+|4895004|4895174	A3SS	chr17:4894633,4895004-4895242:4895174-4895242	+	0.464949	1	-0.063	42,34,33,34,25,36	0,4,0,0,0,0	1.0,0.81,1.0,1.0,1.0,1.0	.	.
INK	J083048	chr17:4894524-4894633|+|4895074|4895080	A3SS	chr17:4894633,4895074-4895242:4895080-4895242	+	0.580145	1	-0.007	57,55,34,75,73,53	0,0,8,9,2,2	1.0,1.0,0.802,0.888,0.972,0.962	.	.
INK	J083049	chr17:4894524-4894633|+|4895080|4895174	A3SS	chr17:4894633,4895080-4895242:4895174-4895242	+	0.524004	1	-0.062	42,31,41,43,27,38	0,4,0,0,0,0	1.0,0.813,1.0,1.0,1.0,1.0	.	.
PUSD	J083050	chr16:787353-787477|-|787179|786928	A3SS	chr16:787477,786824-787179:786824-786928	-	0.908367	1	-0.022	35,20,12,25,15,21	0,4,4,1,9,0	1.0,0.714,0.6,0.926,0.455,1.0	.	.
AGH	J083051	chr16:728571-728604|+|728793|728796	A3SS	chr16:728604,728793-728868:728796-728868	+	0.00020407	0.0188131	0.071	41,35,20,46,31,40	0,0,1,2,1,9	1.0,1.0,0.951,0.957,0.968,0.813	.	.
ETR	J083052	chr16:716932-716992|+|717052|717070	A3SS	chr16:716992,717052-717135:717070-717135	+	0.520852	1	-0.002	0,3,4,1,6,2	77,47,33,53,44,51	0.0,0.053,0.095,0.016,0.106,0.033	.	.
DR9	J083053	chr16:658182-658344|+|658524|658568	A3SS	chr16:658344,658524-658653:658568-658653	+	1	1	-0.051	30,15,14,15,22,5	0,2,0,0,0,0	1.0,0.846,1.0,1.0,1.0,1.0	.	.
DR9	J083054	chr16:665949-666124|+|666219|666240	A3SS	chr16:666124,666219-666350:666240-666350	+	0.28895	1	-0.084	12,12,14,12,12,18	0,0,4,0,0,0	1.0,1.0,0.749,1.0,1.0,1.0	.	.
ETTL2	J083055	chr16:635280-635340|-|635012|634980	A3SS	chr16:635340,634525-635012:634525-634980	-	0.0638799	0.754478	0.073	13,12,13,15,20,8	0,2,0,2,2,1	1.0,0.826,1.0,0.856,0.888,0.863	.	.
ETTL2	J083056	chr16:635280-635340|-|635022|634980	A3SS	chr16:635340,634525-635022:634525-634980	-	0.0809126	0.864822	0.063	13,15,11,14,29,13	0,2,0,2,2,1	1.0,0.847,1.0,0.838,0.915,0.906	.	.
ETTL2	J083057	chr16:635280-635340|-|634894|634797	A3SS	chr16:635340,634663-634894:634663-634797	-	0.0382026	0.556084	-0.062	25,10,18,35,25,15	91,48,71,68,52,65	0.132,0.103,0.123,0.222,0.21,0.113	.	.
ETTL2	J083058	chr16:635280-635340|-|634935|634797	A3SS	chr16:635340,634663-634935:634663-634797	-	0.031887	0.496617	-0.059	25,10,20,34,25,18	91,48,71,68,52,65	0.121,0.094,0.123,0.2,0.194,0.122	.	.
ETTL2	J083059	chr16:635280-635340|-|634980|634797	A3SS	chr16:635340,634663-634980:634663-634797	-	0.0168897	0.334726	-0.066	25,12,17,37,27,17	91,48,71,68,52,65	0.121,0.111,0.107,0.214,0.206,0.116	.	.
ETTL2	J083060	chr16:635280-635340|-|635012|634797	A3SS	chr16:635340,634663-635012:634663-634797	-	0.0599483	0.727857	-0.055	28,10,21,38,25,16	91,48,71,68,52,65	0.133,0.094,0.129,0.218,0.194,0.11	.	.
ETTL2	J083061	chr16:635280-635340|-|635022|634797	A3SS	chr16:635340,634663-635022:634663-634797	-	0.0204558	0.375972	-0.064	25,10,17,36,25,16	91,48,71,68,52,65	0.121,0.094,0.107,0.209,0.194,0.11	.	.
ETTL2	J083062	chr16:635280-635340|-|634956|634797	A3SS	chr16:635340,634714-634956:634714-634797	-	0.0612277	0.735851	-0.084	128,82,89,131,153,96	91,48,71,68,52,65	0.413,0.461,0.385,0.491,0.595,0.425	.	.
ETTL2	J083063	chr16:635280-635340|-|635063|634797	A3SS	chr16:635340,634714-635063:634714-634797	-	0.108303	1	-0.055	34,10,26,38,31,18	91,48,71,68,52,65	0.157,0.094,0.155,0.218,0.23,0.122	.	.
ETTL2	J083064	chr16:635280-635340|-|634980|634956	A3SS	chr16:635340,634714-634980:634714-634956	-	0.963208	1	-0.001	29,15,16,21,32,20	103,72,72,96,128,80	0.19,0.148,0.156,0.154,0.172,0.172	.	.
ETTL2	J083065	chr16:635280-635340|-|635012|634956	A3SS	chr16:635340,634714-635012:634714-634956	-	0.745421	1	0.011	42,25,29,34,50,27	103,72,72,96,128,80	0.218,0.191,0.215,0.195,0.21,0.187	.	.
ETTL2	J083066	chr16:635280-635340|-|635022|634956	A3SS	chr16:635340,634714-635022:634714-634956	-	0.836052	1	-0.004	42,28,27,33,59,32	103,72,72,96,128,80	0.208,0.201,0.195,0.182,0.229,0.205	.	.
ETTL2	J083067	chr16:635280-635340|-|635063|634980	A3SS	chr16:635340,634714-635063:634714-634980	-	0.0811449	0.866014	0.052	23,15,20,18,36,16	0,2,0,2,2,1	1.0,0.816,1.0,0.842,0.914,0.904	.	.
ETTL2	J083068	chr16:635280-635340|-|635063|635012	A3SS	chr16:635340,634714-635063:634714-635012	-	0.0305446	0.483342	-0.057	13,3,11,6,16,8	3,0,4,3,0,0	0.753,1.0,0.659,0.584,1.0,1.0	.	.
ETTL2	J083069	chr16:635611-635774|-|634956|634797	A3SS	chr16:635774,634714-634956:634714-634797	-	0.788046	1	-0.026	28,12,27,37,31,16	33,15,48,20,53,38	0.298,0.286,0.22,0.481,0.226,0.174	.	.
ETTL2	J083070	chr16:635611-635774|-|635340|634956	A3SS	chr16:635774,634892-635340:634892-634956	-	0.031107	0.489599	-0.034	203,116,174,200,262,180	3,2,10,2,6,0	0.971,0.967,0.897,0.98,0.956,1.0	.	.
TEL1-TNFRSF6	J083071	chr20:63661297-63661496|+|63661761|63661849	A3SS	chr20:63661496,63661761-63661943:63661849-63661943	+	0.023881	0.419319	-0.2	2,2,0,7,4,3	10,14,4,3,22,14	0.103,0.076,0.0,0.574,0.095,0.11	.	.
TEL1-TNFRSF6	J083072	chr20:63673939-63674093|+|63678144|63678213	A3SS	chr20:63674093,63678144-63678346:63678213-63678346	+	1	1	0.055	39,14,17,27,38,16	0,0,0,0,0,2	1.0,1.0,1.0,1.0,1.0,0.836	.	.
ASH3	J083073	chr15:101966074-101966223|+|101972582|101972595	A3SS	chr15:101966223,101972582-101972694:101972595-101972694	+	0.0340178	0.516639	0.203	14,6,4,7,9,3	4,1,2,5,8,2	0.759,0.844,0.643,0.558,0.504,0.575	.	.
NRPA	J083074	chr15:101286907-101287010|-|101285871|101285801	A3SS	chr15:101287010,101285725-101285871:101285725-101285801	-	0.966618	1	-0.028	0,5,7,7,1,2	18,38,41,17,27,44	0.0,0.077,0.097,0.206,0.023,0.028	.	.
NFSF12-TNFSF1	J083075	chr17:7549098-7549312|+|7549470|7549473	A3SS	chr17:7549312,7549470-7549521:7549473-7549521	+	0.567139	1	0.019	17,24,10,20,44,26	75,91,54,108,199,140	0.181,0.205,0.153,0.153,0.177,0.153	.	.
CM3A	J083076	chr21:46266981-46268062|-|46266088|46266010	A3SS	chr21:46268062,46265924-46266088:46265924-46266010	-	0.836321	1	-0.027	29,14,33,33,43,21	6,2,0,3,8,0	0.746,0.809,1.0,0.87,0.765,1.0	.	.
CM3A	J083077	chr21:46266981-46268062|-|46266166|46266010	A3SS	chr21:46268062,46265924-46266166:46265924-46266010	-	0.845655	1	-0.019	43,19,47,37,66,43	6,2,0,3,8,0	0.782,0.826,1.0,0.86,0.805,1.0	.	.
CM3A	J083078	chr21:46266981-46268062|-|46266166|46266088	A3SS	chr21:46268062,46265924-46266166:46265924-46266088	-	1	1	-0.107	14,7,14,4,23,22	0,2,0,0,0,0	1.0,0.68,1.0,1.0,1.0,1.0	.	.
INS	J083079	chr15:100564691-100564785|-|100559523|100559470	A3SS	chr15:100564785,100559368-100559523:100559368-100559470	-	0.916132	1	-0.046	40,22,7,23,13,7	8,21,5,18,8,1	0.776,0.421,0.493,0.47,0.53,0.829	.	.
INS	J083080	chr15:100564691-100564785|-|100559571|100559470	A3SS	chr15:100564785,100559368-100559571:100559368-100559470	-	0.010189	0.240847	-0.083	0,2,0,3,4,0	8,21,5,18,8,1	0.0,0.049,0.0,0.083,0.214,0.0	.	.
INS	J083081	chr15:100564691-100564785|-|100559571|100559523	A3SS	chr15:100564785,100559368-100559571:100559368-100559523	-	0.00866638	0.218447	-0.068	0,2,0,3,4,0	40,22,7,23,13,7	0.0,0.061,0.0,0.085,0.18,0.0	.	.
INS	J083082	chr15:100573650-100574241|-|100572009|100571957	A3SS	chr15:100574241,100571638-100572009:100571638-100571957	-	0.623436	1	-0.082	94,18,41,66,36,45	17,23,22,39,6,20	0.794,0.353,0.565,0.541,0.807,0.611	.	.
INS	J083083	chr15:100573650-100574241|-|100572021|100571957	A3SS	chr15:100574241,100571638-100572021:100571638-100571957	-	0.704801	1	-0.074	152,23,61,88,53,62	17,23,22,39,6,20	0.854,0.395,0.644,0.595,0.852,0.669	.	.
INS	J083084	chr15:100573650-100574241|-|100572054|100571957	A3SS	chr15:100574241,100571638-100572054:100571638-100571957	-	0.566365	1	-0.096	118,8,24,69,26,26	17,23,22,39,6,20	0.793,0.161,0.376,0.495,0.706,0.418	.	.
INS	J083085	chr15:100573650-100574241|-|100572065|100571957	A3SS	chr15:100574241,100571638-100572065:100571638-100571957	-	0.71391	1	-0.059	309,70,114,248,89,130	17,23,22,39,6,20	0.905,0.616,0.732,0.77,0.886,0.774	.	.
INS	J083086	chr15:100573650-100574241|-|100572021|100572009	A3SS	chr15:100574241,100571638-100572021:100571638-100572009	-	0.201906	1	0.059	70,15,42,45,34,46	12,10,22,23,17,29	0.841,0.577,0.634,0.64,0.645,0.591	.	.
INS	J083087	chr15:100573650-100574241|-|100572054|100572009	A3SS	chr15:100574241,100571638-100572054:100571638-100572009	-	0.536893	1	-0.018	36,0,5,26,7,10	12,10,22,23,17,29	0.686,0.0,0.142,0.451,0.23,0.201	.	.
INS	J083088	chr15:100573650-100574241|-|100572065|100572009	A3SS	chr15:100574241,100571638-100572065:100571638-100572009	-	0.126463	1	0.053	227,62,95,205,70,114	12,10,22,23,17,29	0.928,0.809,0.746,0.859,0.737,0.728	.	.
INS	J083089	chr15:100573650-100574241|-|100572054|100572021	A3SS	chr15:100574241,100571638-100572054:100571638-100572021	-	0.049131	0.645883	-0.08	7,0,1,10,4,4	41,15,38,29,31,40	0.118,0.0,0.02,0.213,0.092,0.073	.	.
INS	J083090	chr15:100573650-100574241|-|100572065|100572021	A3SS	chr15:100574241,100571638-100572065:100571638-100572021	-	0.797507	1	0.021	198,62,91,189,67,108	41,15,38,29,31,40	0.779,0.752,0.637,0.827,0.613,0.664	.	.
EF2	J083091	chr15:99645560-99645764|+|99671322|99671519	A3SS	chr15:99645764,99671322-99671654:99671519-99671654	+	0.535671	1	-0.022	140,139,127,165,242,146	59,64,88,73,111,74	0.543,0.521,0.419,0.531,0.522,0.497	.	.
EF2	J083092	chr15:99712389-99712835|+|99715467|99715509	A3SS	chr15:99712835,99715467-99715962:99715509-99715962	+	0.493518	1	-0.073	16,111,25,17,26,23	2,2,1,0,0,0	0.856,0.976,0.949,1.0,1.0,1.0	.	.
CTP	J083093	chr15:94470332-94470442|+|94476294|94476695	A3SS	chr15:94470442,94476294-94476793:94476695-94476793	+	0.195173	1	-0.035	25,87,24,34,27,15	183,230,80,115,58,46	0.064,0.159,0.13,0.129,0.189,0.14	.	.
NSG0000028494	J083094	chr15:91005379-91005454|-|91005281|91005119	A3SS	chr15:91005454,91005054-91005281:91005054-91005119	-	0.0236263	0.4169	0.097	5,7,6,5,3,0	34,12,20,24,36,10	0.068,0.226,0.13,0.094,0.04,0.0	.	.
NSG0000028494	J083095	chr15:91005379-91005454|-|91005302|91005119	A3SS	chr15:91005454,91005054-91005302:91005054-91005119	-	0.0649579	0.761494	0.035	3,1,3,0,0,1	34,12,20,24,36,10	0.042,0.04,0.07,0.0,0.0,0.048	.	.
NSG0000028494	J083096	chr15:91005693-91005784|-|91005506|91005454	A3SS	chr15:91005784,91005379-91005506:91005379-91005454	-	0.582622	1	-0.001	0,3,0,5,0,0	41,11,21,18,42,24	0.0,0.16,0.0,0.162,0.0,0.0	.	.
NSG0000028462	J083097	chr15:90234521-90234596|+|90236058|90236062	A3SS	chr15:90234596,90236058-90236181:90236062-90236181	+	0.0497616	0.65143	-0.053	0,2,0,2,4,1	52,23,32,72,18,28	0.0,0.078,0.0,0.026,0.177,0.033	.	.
NSG0000028462	J083098	chr15:90234521-90234596|+|90238334|90238491	A3SS	chr15:90234596,90238334-90238548:90238491-90238548	+	0.0295551	0.475819	0.026	18,4,2,3,8,3	90,32,53,72,79,65	0.091,0.059,0.019,0.02,0.048,0.023	.	.
IB	J083099	chr15:90233142-90233208|-|90232427|90232327	A3SS	chr15:90233208,90232218-90232427:90232218-90232327	-	0.654854	1	-0.004	116,73,48,90,65,55	12,5,1,4,10,0	0.841,0.888,0.963,0.925,0.78,1.0	.	.
IB	J083100	chr15:90233668-90233709|-|90232427|90232345	A3SS	chr15:90233709,90231958-90232427:90231958-90232345	-	0.0101318	0.240209	-0.124	17,22,11,17,12,16	6,0,0,0,0,0	0.627,1.0,1.0,1.0,1.0,1.0	.	.
USBP1	J083101	chr22:23659864-23660000|-|23640423|23640330	A3SS	chr22:23660000,23640307-23640423:23640307-23640330	-	0.265857	1	0.089	25,19,24,37,3,11	1,0,0,2,0,2	0.934,1.0,1.0,0.912,1.0,0.756	.	.
USBP1	J083102	chr22:23659864-23660000|-|23640426|23640330	A3SS	chr22:23660000,23640307-23640426:23640307-23640330	-	0.18738	1	0.099	19,19,22,27,3,10	1,0,0,2,0,2	0.913,1.0,1.0,0.882,1.0,0.735	.	.
USBP1	J083103	chr22:23659864-23660000|-|23653350|23652944	A3SS	chr22:23660000,23652859-23653350:23652859-23652944	-	0.162927	1	0.141	24,9,15,19,12,11	29,5,7,24,11,19	0.293,0.474,0.517,0.284,0.353,0.224	.	.
USBP1	J083104	chr22:23659864-23660000|-|23653470|23653352	A3SS	chr22:23660000,23653168-23653470:23653168-23653352	-	0.861058	1	0.025	3,2,0,2,4,0	6,16,18,16,14,19	0.201,0.059,0.0,0.059,0.126,0.0	.	.
ABIN	J083105	chr22:24042903-24043084|+|24049004|24049090	A3SS	chr22:24043084,24049004-24049220:24049090-24049220	+	0.359666	1	-0.068	2,5,4,2,10,6	28,12,21,45,22,8	0.04,0.195,0.1,0.025,0.209,0.304	.	.
ABIN	J083106	chr22:24167222-24167313|+|24168431|24168446	A3SS	chr22:24167313,24168431-24168521:24168446-24168521	+	0.658404	1	-0.009	7,14,3,9,14,12	74,46,54,79,69,79	0.078,0.213,0.047,0.092,0.153,0.119	.	.
ABIN	J083107	chr22:24167222-24167313|+|24171712|24171742	A3SS	chr22:24167313,24171712-24171995:24171742-24171995	+	0.236953	1	-0.093	15,5,13,13,8,22	0,0,4,0,0,0	1.0,1.0,0.722,1.0,1.0,1.0	.	.
ABIN	J083108	chr22:24176110-24176275|+|24177503|24177590	A3SS	chr22:24176275,24177503-24177817:24177590-24177817	+	0.0182511	0.351428	0.12	36,44,49,56,39,45	77,57,34,109,115,91	0.213,0.309,0.455,0.229,0.164,0.223	.	.
RPS1	J083109	chr15:88472626-88472725|+|88475116|88475171	A3SS	chr15:88472725,88475116-88475239:88475171-88475239	+	1	1	-0.033	11,9,16,5,17,10	0,2,0,0,2,0	1.0,0.755,1.0,1.0,0.854,1.0	.	.
KAP1	J083110	chr15:85708018-85708086|+|85710530|85710581	A3SS	chr15:85708086,85710530-85710645:85710581-85710645	+	0.173691	1	-0.058	80,78,96,63,109,90	144,91,123,98,81,100	0.281,0.376,0.354,0.311,0.486,0.387	.	.
KAP1	J083111	chr15:85710581-85710645|+|85715726|85715795	A3SS	chr15:85710645,85715726-85715901:85715795-85715901	+	1	1	-0.055	23,25,16,9,14,9	0,0,2,0,0,0	1.0,1.0,0.836,1.0,1.0,1.0	.	.
KAP1	J083112	chr15:85717289-85717402|+|85718006|85718009	A3SS	chr15:85717402,85718006-85718159:85718009-85718159	+	0.318903	1	-0.031	128,109,103,129,119,79	16,20,39,18,21,17	0.886,0.842,0.72,0.875,0.847,0.819	.	.
KAP1	J083113	chr15:85717291-85717402|+|85718006|85718012	A3SS	chr15:85717402,85718006-85718159:85718012-85718159	+	0.881773	1	-0.003	129,109,104,129,119,80	117,96,89,110,89,83	0.512,0.52,0.527,0.528,0.56,0.479	.	.
KAP1	J083114	chr15:85721990-85722116|+|85722210|85722232	A3SS	chr15:85722116,85722210-85722302:85722232-85722302	+	0.446118	1	-0.073	15,16,35,12,20,11	4,6,5,0,5,3	0.76,0.693,0.855,1.0,0.772,0.756	.	.
KAP1	J083115	chr15:85736089-85736134|+|85740221|85740224	A3SS	chr15:85736134,85740221-85740272:85740224-85740272	+	0.234259	1	-0.022	164,115,158,119,123,95	32,12,22,16,6,17	0.833,0.903,0.875,0.879,0.952,0.845	.	.
LCG	J083116	chr20:41160105-41160153|+|41162261|41162451	A3SS	chr20:41160153,41162261-41162536:41162451-41162536	+	0.222843	1	-0.018	35,23,23,35,33,45	206,145,193,271,178,173	0.078,0.073,0.056,0.061,0.085,0.115	.	.
LCG	J083117	chr20:41160105-41160153|+|41162322|41162373	A3SS	chr20:41160153,41162322-41162536:41162373-41162536	+	0.394619	1	0.06	2,2,0,0,2,0	6,18,2,12,16,13	0.19,0.072,0.0,0.0,0.081,0.0	.	.
LCG	J083118	chr20:41160105-41160153|+|41162322|41162451	A3SS	chr20:41160153,41162322-41162536:41162451-41162536	+	0.295369	1	-0.016	37,25,20,35,33,43	206,145,193,271,178,173	0.082,0.079,0.049,0.061,0.085,0.111	.	.
LCG	J083119	chr20:41160105-41160153|+|41162334|41162373	A3SS	chr20:41160153,41162334-41162536:41162373-41162536	+	0.452124	1	0.133	0,8,4,5,4,1	6,18,2,12,16,13	0.0,0.251,0.602,0.239,0.159,0.055	.	.
LCG	J083120	chr20:41160105-41160153|+|41162334|41162451	A3SS	chr20:41160153,41162334-41162536:41162451-41162536	+	0.363435	1	-0.013	35,31,24,40,35,44	206,145,193,271,178,173	0.079,0.098,0.059,0.07,0.091,0.114	.	.
LCG	J083121	chr20:41160105-41160153|+|41162396|41162451	A3SS	chr20:41160153,41162396-41162536:41162451-41162536	+	0.242171	1	-0.012	18,13,2,18,15,16	206,145,193,271,178,173	0.057,0.058,0.007,0.044,0.055,0.06	.	.
LCG	J083122	chr20:41170188-41170269|+|41172420|41172422	A3SS	chr20:41170269,41172420-41172645:41172422-41172645	+	0.621391	1	-0.005	30,80,42,46,53,64	0,11,5,0,6,8	1.0,0.877,0.892,1.0,0.897,0.887	.	.
LCG	J083123	chr20:41170188-41170269|+|41172422|41172476	A3SS	chr20:41170269,41172422-41172645:41172476-41172645	+	2.72419e-05	0.00483216	-0.2	19,24,23,25,15,27	6,2,6,0,0,2	0.686,0.892,0.726,1.0,1.0,0.903	.	.
LCG	J083124	chr20:41172192-41172289|+|41172422|41172476	A3SS	chr20:41172289,41172422-41172645:41172476-41172645	+	0.721908	1	-0.033	23,13,23,29,18,29	2,3,3,3,4,1	0.888,0.749,0.841,0.87,0.756,0.952	.	.
LCG	J083125	chr20:41172192-41172289|+|41172422|41172557	A3SS	chr20:41172289,41172422-41172645:41172557-41172645	+	0.0106636	0.248557	0.042	123,87,115,130,171,146	2,0,2,8,5,2	0.969,1.0,0.966,0.89,0.945,0.973	.	.
LCG	J083126	chr20:41172192-41172289|+|41172476|41172557	A3SS	chr20:41172289,41172476-41172645:41172557-41172645	+	0.0088646	0.221709	0.037	120,86,109,127,164,131	2,0,2,8,5,2	0.973,1.0,0.97,0.905,0.951,0.975	.	.
EC11	J083127	chr15:84687624-84687774|-|84670799|84670782	A3SS	chr15:84687774,84670724-84670799:84670724-84670782	-	0.620861	1	0.025	3,5,1,4,2,3	15,22,16,21,26,28	0.149,0.166,0.052,0.143,0.063,0.086	.	.
15orf4	J083128	chr15:83008547-83008675|-|82992048|82992046	A3SS	chr15:83008675,82991931-82992048:82991931-82992046	-	0.67836	1	0.009	4,0,2,1,0,4	44,50,23,21,59,41	0.082,0.0,0.079,0.045,0.0,0.088	.	.
15orf4	J083129	chr15:83010236-83011594|-|83008790|83008586	A3SS	chr15:83011594,83008404-83008790:83008404-83008586	-	0.68633	1	0.014	129,75,71,77,112,88	2,0,4,7,1,0	0.97,1.0,0.899,0.846,0.982,1.0	.	.
T2	J083130	chr15:79914587-79915256|-|79907706|79907684	A3SS	chr15:79915256,79907628-79907706:79907628-79907684	-	0.00413968	0.135966	0.282	12,39,13,10,10,11	4,17,21,22,14,33	0.717,0.66,0.343,0.278,0.376,0.22	.	.
T2	J083131	chr15:79923451-79923702|-|79907706|79907684	A3SS	chr15:79923702,79907628-79907706:79907628-79907684	-	0.477597	1	-0.061	10,36,14,12,9,10	25,32,12,10,9,10	0.253,0.487,0.496,0.503,0.458,0.458	.	.
T20-MTHF	J083132	chr15:79889092-79889354|-|79845442|79845335	A3SS	chr15:79889354,79845149-79845442:79845149-79845335	-	0.5704	1	-0.058	36,47,43,45,21,34	4,0,0,0,0,0	0.826,1.0,1.0,1.0,1.0,1.0	.	.
HRNA	J083133	chr15:78588313-78588423|+|78589804|78589809	A3SS	chr15:78588423,78589804-78589849:78589809-78589849	+	1	1	0.137	16,32,30,3,40,20	0,0,0,2,0,0	1.0,1.0,1.0,0.59,1.0,1.0	.	.
EAK	J083134	chr15:77286422-77286504|-|77285238|77285055	A3SS	chr15:77286504,77284957-77285238:77284957-77285055	-	0.592866	1	-0.055	7,21,13,9,21,13	0,11,11,1,4,7	1.0,0.488,0.371,0.818,0.724,0.481	.	.
CN	J083135	chr15:76931870-76931985|+|76932322|76932360	A3SS	chr15:76931985,76932322-76932466:76932360-76932466	+	0.649771	1	0.007	7,8,4,5,6,5	91,74,90,86,70,93	0.055,0.076,0.033,0.042,0.061,0.039	.	.
CN	J083136	chr15:76931870-76931985|+|76932322|76932364	A3SS	chr15:76931985,76932322-76932466:76932364-76932466	+	1	1	0.057	16,12,14,13,7,11	0,0,0,2,0,0	1.0,1.0,1.0,0.828,1.0,1.0	.	.
CN	J083137	chr15:76947420-76947517|+|76948337|76948409	A3SS	chr15:76947517,76948337-76948552:76948409-76948552	+	0.0248845	0.429547	0.042	2,14,3,4,1,4	97,48,60,77,75,74	0.013,0.154,0.03,0.031,0.008,0.033	.	.
TPN	J083138	chr15:75469791-75469999|-|75468983|75468915	A3SS	chr15:75469999,75468860-75468983:75468860-75468915	-	1	1	-0.08	12,5,13,20,18,8	0,1,0,0,0,0	1.0,0.761,1.0,1.0,1.0,1.0	.	.
IN3	J083139	chr15:75409835-75409991|-|75407505|75407141	A3SS	chr15:75409991,75407054-75407505:75407054-75407141	-	0.273309	1	0.089	7,19,22,8,17,18	3,4,3,4,2,11	0.538,0.704,0.786,0.5,0.81,0.45	.	.
IN3	J083140	chr15:75451422-75451746|-|75436463|75436443	A3SS	chr15:75451746,75436345-75436463:75436345-75436443	-	0.025029	0.431099	0.023	3,2,4,0,2,0	44,25,28,15,9,11	0.055,0.064,0.109,0.0,0.16,0.0	.	.
AN2C	J083141	chr15:75356605-75356957|-|75356473|75356449	A3SS	chr15:75356957,75356293-75356473:75356293-75356449	-	0.0362008	0.537335	-0.021	11,0,10,25,12,4	173,150,128,199,215,92	0.05,0.0,0.061,0.095,0.044,0.035	.	.
AN2C	J083142	chr15:75356792-75357367|-|75356721|75356449	A3SS	chr15:75357367,75356293-75356721:75356293-75356449	-	1	1	-0.083	27,12,8,8,18,9	0,2,0,0,0,0	1.0,0.75,1.0,1.0,1.0,1.0	.	.
AN2C	J083143	chr15:75356792-75357367|-|75356721|75356685	A3SS	chr15:75357367,75356350-75356721:75356350-75356685	-	0.677917	1	0.015	12,14,8,16,24,2	237,133,110,262,274,119	0.037,0.075,0.053,0.045,0.063,0.013	.	.
AN2C	J083144	chr15:75359327-75359351|-|75359191|75359153	A3SS	chr15:75359351,75359058-75359191:75359058-75359153	-	0.0885968	0.910132	0.12	79,38,49,75,69,30	34,4,5,27,22,12	0.638,0.878,0.882,0.678,0.704,0.655	.	.
S	J083145	chr15:74798232-74798312|+|74798424|74798636	A3SS	chr15:74798312,74798424-74798728:74798636-74798728	+	0.928847	1	0.007	318,204,267,281,361,247	40,19,19,35,29,25	0.799,0.843,0.875,0.801,0.862,0.832	.	.
LK	J083146	chr15:74620008-74620225|+|74622124|74622493	A3SS	chr15:74620225,74622124-74622560:74622493-74622560	+	0.186949	1	0.066	36,12,7,24,10,6	33,31,24,49,26,32	0.353,0.162,0.127,0.197,0.161,0.086	.	.
RID3	J083147	chr15:74591150-74591434|+|74591542|74591559	A3SS	chr15:74591434,74591542-74591814:74591559-74591814	+	1	1	-0.033	0,1,1,4,0,1	27,30,22,25,28,20	0.0,0.028,0.038,0.123,0.0,0.042	.	.
DPG	J083148	chr15:72760406-72760527|-|72756462|72756344	A3SS	chr15:72760527,72755981-72756462:72755981-72756344	-	1	1	0.055	18,20,8,8,20,8	0,0,0,0,2,0	1.0,1.0,1.0,1.0,0.834,1.0	.	.
DPG	J083149	chr15:72760406-72760527|-|72756606|72756344	A3SS	chr15:72760527,72756250-72756606:72756250-72756344	-	1	1	0.056	18,23,8,8,20,7	0,0,0,0,2,0	1.0,1.0,1.0,1.0,0.833,1.0	.	.
BS	J083150	chr15:72709705-72709779|+|72711888|72712243	A3SS	chr15:72709779,72711888-72712307:72712243-72712307	+	0.00595649	0.171165	0.169	9,7,9,6,1,2	25,5,42,39,17,17	0.153,0.412,0.097,0.071,0.029,0.056	.	.
EX	J083151	chr15:72346234-72346325|-|72345774|72345550	A3SS	chr15:72346325,72345282-72345774:72345282-72345550	-	0.165171	1	0.036	52,33,26,40,39,43	84,49,50,99,128,54	0.236,0.252,0.206,0.168,0.132,0.285	.	.
EX	J083152	chr15:72346234-72346325|-|72345776|72345550	A3SS	chr15:72346325,72345458-72345776:72345458-72345550	-	0.186367	1	0.035	57,33,29,43,44,46	84,49,50,99,128,54	0.253,0.252,0.225,0.178,0.147,0.299	.	.
EX	J083153	chr15:72375719-72375867|-|72370694|72370688	A3SS	chr15:72375867,72370430-72370694:72370430-72370688	-	0.133223	1	-0.112	10,11,16,7,8,16	6,5,8,4,4,0	0.613,0.677,0.656,0.625,0.656,1.0	.	.
EX	J083154	chr15:72376274-72376420|-|72375867|72375831	A3SS	chr15:72376420,72375719-72375867:72375719-72375831	-	0.15501	1	0.062	15,16,18,22,44,10	0,0,0,2,3,0	1.0,1.0,1.0,0.894,0.919,1.0	.	.
ELF	J083155	chr15:72288537-72288618|-|72288451|72288410	A3SS	chr15:72288618,72288307-72288451:72288307-72288410	-	1	1	-0.051	12,4,15,20,7,13	0,0,2,0,0,0	1.0,1.0,0.848,1.0,1.0,1.0	.	.
ARP	J083156	chr15:72254454-72254520|-|72254011|72253762	A3SS	chr15:72254520,72253713-72254011:72253713-72253762	-	0.000554085	0.0371643	0.129	30,13,17,28,10,30	0,0,0,3,0,4	1.0,1.0,1.0,0.824,1.0,0.789	.	.
ARP	J083157	chr15:72272502-72272554|-|72271287|72271281	A3SS	chr15:72272554,72271022-72271287:72271022-72271281	-	0.510264	1	-0.06	16,15,15,15,16,26	2,0,1,0,0,0	0.884,1.0,0.935,1.0,1.0,1.0	.	.
K	J083158	chr15:72203021-72203188|-|72202735|72202620	A3SS	chr15:72203188,72202348-72202735:72202348-72202620	-	0.000472976	0.0333366	-0.193	31,62,22,29,31,27	5,35,0,0,1,2	0.76,0.475,1.0,1.0,0.941,0.873	.	.
LE	J083159	chr15:70074502-70074607|-|70066215|70066212	A3SS	chr15:70074607,70066143-70066215:70066143-70066212	-	0.226976	1	0.135	19,18,18,26,6,13	0,0,0,0,4,0	1.0,1.0,1.0,1.0,0.594,1.0	.	.
IAS	J083160	chr15:68086305-68086750|+|68087841|68087844	A3SS	chr15:68086750,68087841-68087890:68087844-68087890	+	0.01017	0.240688	-0.389	15,16,0,13,18,17	8,14,8,9,4,1	0.647,0.527,0.0,0.585,0.814,0.943	.	.
IAS	J083161	chr15:68086305-68086750|+|68141951|68142289	A3SS	chr15:68086750,68141951-68142337:68142289-68142337	+	0.500478	1	-0.089	5,21,22,19,37,10	0,0,4,0,0,0	1.0,1.0,0.733,1.0,1.0,1.0	.	.
TDNEP	J083162	chr17:7246025-7246137|-|7244698|7244650	A3SS	chr17:7246137,7244231-7244698:7244231-7244650	-	0.0225808	0.403495	0.079	15,32,39,23,27,17	0,0,0,0,6,0	1.0,1.0,1.0,1.0,0.763,1.0	.	.
TDNEP	J083163	chr17:7246025-7246137|-|7244698|7244695	A3SS	chr17:7246137,7244231-7244698:7244231-7244695	-	0.684984	1	-0.024	14,30,36,21,25,15	2,2,0,0,0,2	0.872,0.936,1.0,1.0,1.0,0.88	.	.
TDNEP	J083164	chr17:7246253-7246678|-|7246084|7246072	A3SS	chr17:7246678,7245905-7246084:7245905-7246072	-	0.00198225	0.0832705	-0.072	41,50,40,37,59,49	5,0,4,0,0,0	0.882,1.0,0.901,1.0,1.0,1.0	.	.
TDNEP	J083165	chr17:7247276-7247343|-|7247187|7247177	A3SS	chr17:7247343,7247063-7247187:7247063-7247177	-	0.030994	0.488855	-0.2	1,9,6,8,12,6	6,26,18,8,17,11	0.133,0.242,0.235,0.48,0.395,0.335	.	.
PP	J083166	chr15:65515655-65517273|-|65512625|65512564	A3SS	chr15:65517273,65512294-65512625:65512294-65512564	-	0.562595	1	0.06	4,0,0,0,0,0	12,18,12,11,23,6	0.181,0.0,0.0,0.0,0.0,0.0	.	.
LP	J083167	chr15:65185074-65185342|-|65166785|65166725	A3SS	chr15:65185342,65166630-65166785:65166630-65166725	-	1	1	-0.059	21,22,14,16,16,20	0,0,2,0,0,0	1.0,1.0,0.824,1.0,1.0,1.0	.	.
RAB	J083168	chr22:50194899-50195040|+|50197240|50197448	A3SS	chr22:50195040,50197240-50197544:50197448-50197544	+	1.90526e-05	0.00365718	0.078	120,129,96,88,82,107	0,0,0,0,4,9	1.0,1.0,1.0,1.0,0.911,0.856	.	.
RAB	J083169	chr22:50198344-50198515|+|50199099|50199115	A3SS	chr22:50198515,50199099-50199569:50199115-50199569	+	0.147244	1	0.111	10,7,5,4,3,5	31,24,7,26,17,15	0.222,0.205,0.387,0.12,0.135,0.227	.	.
NX2	J083170	chr15:64152637-64152742|+|64152922|64153244	A3SS	chr15:64152742,64152922-64153325:64153244-64153325	+	0.021339	0.386607	-0.031	2,1,4,7,0,6	73,16,41,34,15,30	0.014,0.03,0.047,0.093,0.0,0.091	.	.
NX	J083171	chr15:64136329-64136410|+|64136738|64136864	A3SS	chr15:64136410,64136738-64136932:64136864-64136932	+	0.781205	1	-0.085	13,13,4,10,11,10	0,4,5,2,2,2	1.0,0.619,0.286,0.714,0.733,0.714	.	.
NX	J083172	chr15:64136329-64136410|+|64136816|64136864	A3SS	chr15:64136410,64136816-64136932:64136864-64136932	+	0.505649	1	-0.121	13,11,4,10,11,12	0,4,5,2,2,2	1.0,0.663,0.364,0.781,0.797,0.811	.	.
NX	J083173	chr15:64136329-64136410|+|64136845|64136864	A3SS	chr15:64136410,64136845-64136932:64136864-64136932	+	0.469633	1	-0.12	14,11,4,10,13,10	0,4,5,2,2,2	1.0,0.704,0.409,0.812,0.849,0.812	.	.
NX	J083174	chr15:64136860-64136932|+|64138005|64138041	A3SS	chr15:64136932,64138005-64138097:64138041-64138097	+	0.409059	1	0.098	26,18,27,16,22,23	23,31,4,34,22,11	0.465,0.309,0.839,0.266,0.435,0.617	.	.
APK	J083175	chr15:63971422-63971561|-|63939361|63939357	A3SS	chr15:63971561,63939231-63939361:63939231-63939357	-	0.728725	1	0.032	46,19,52,57,28,15	8,0,2,2,4,2	0.848,1.0,0.962,0.965,0.871,0.879	.	.
ERC	J083176	chr15:63654118-63654324|-|63652540|63652510	A3SS	chr15:63654324,63652413-63652540:63652413-63652510	-	0.820203	1	-0.068	11,4,16,19,9,19	0,6,2,3,4,1	1.0,0.348,0.865,0.835,0.643,0.938	.	.
ERC	J083177	chr15:63655741-63655955|-|63654375|63654324	A3SS	chr15:63655955,63654118-63654375:63654118-63654324	-	0.000554511	0.0371643	0.051	24,49,32,14,13,32	280,169,261,269,243,257	0.057,0.169,0.079,0.035,0.036,0.08	.	.
ERC	J083178	chr15:63655741-63655955|-|63654378|63654375	A3SS	chr15:63655955,63654118-63654378:63654118-63654375	-	0.00220743	0.0889788	-0.09	0,0,2,4,0,4	24,49,32,14,13,32	0.0,0.0,0.057,0.218,0.0,0.109	.	.
ERC	J083179	chr15:63659735-63659936|-|63658733|63658718	A3SS	chr15:63659936,63658543-63658733:63658543-63658718	-	0.338335	1	0.013	8,14,2,2,7,8	127,110,114,115,99,115	0.053,0.102,0.015,0.015,0.059,0.058	.	.
ERC	J083180	chr15:63660972-63661025|-|63659936|63659933	A3SS	chr15:63661025,63659451-63659936:63659451-63659933	-	0.0195899	0.365976	-0.061	85,39,48,57,55,49	3,9,2,4,1,0	0.965,0.809,0.959,0.933,0.982,1.0	.	.
ERC	J083181	chr15:63669537-63669698|-|63666463|63666424	A3SS	chr15:63669698,63666355-63666463:63666355-63666424	-	0.596533	1	-0.038	22,25,28,46,29,13	3,0,1,0,2,0	0.847,1.0,0.955,1.0,0.916,1.0	.	.
ERC	J083182	chr15:63669537-63669698|-|63666500|63666424	A3SS	chr15:63669698,63666355-63666500:63666355-63666424	-	0.912692	1	-0.024	40,33,37,56,38,29	3,0,1,0,2,0	0.891,1.0,0.958,1.0,0.921,1.0	.	.
ERC	J083183	chr15:63669537-63669698|-|63666500|63666463	A3SS	chr15:63669698,63666355-63666500:63666355-63666463	-	1	1	-0.069	18,10,9,10,9,16	0,2,0,0,0,0	1.0,0.793,1.0,1.0,1.0,1.0	.	.
ERC	J083184	chr15:63689588-63689699|-|63686535|63686532	A3SS	chr15:63689699,63686358-63686535:63686358-63686532	-	0.0523477	0.670896	0.084	81,25,57,62,73,56	9,0,3,13,0,16	0.898,1.0,0.949,0.823,1.0,0.773	.	.
ERC	J083185	chr15:63716301-63716473|-|63712899|63712895	A3SS	chr15:63716473,63712774-63712899:63712774-63712895	-	0.776584	1	-0.045	1,5,5,10,4,4	10,1,12,24,6,2	0.088,0.829,0.287,0.287,0.392,0.659	.	.
ERC	J083186	chr15:63716301-63716473|-|63713692|63713665	A3SS	chr15:63716473,63713352-63713692:63713352-63713665	-	0.00123499	0.0613906	0.043	0,14,7,2,0,3	81,82,82,98,49,58	0.0,0.122,0.065,0.016,0.0,0.041	.	.
ERC	J083187	chr15:63746917-63747083|-|63745962|63745858	A3SS	chr15:63747083,63745726-63745962:63745726-63745858	-	0.0320413	0.497612	-0.131	20,15,18,26,11,12	8,2,2,0,4,0	0.573,0.801,0.828,1.0,0.596,1.0	.	.
AM98	J083188	chr19:38404907-38405113|+|38405343|38405374	A3SS	chr19:38405113,38405343-38405421:38405374-38405421	+	0.84605	1	-0.012	133,83,108,116,69,55	7,5,10,10,1,4	0.938,0.93,0.896,0.902,0.982,0.916	.	.
MARCA	J083189	chr19:11034122-11034200|+|11034858|11034913	A3SS	chr19:11034200,11034858-11035132:11034913-11035132	+	8.17949e-05	0.0100754	-0.12	0,0,1,3,2,8	30,14,7,33,17,12	0.0,0.0,0.089,0.059,0.075,0.314	.	.
PS13	J083190	chr15:61881746-61881828|-|61881668|61881632	A3SS	chr15:61881828,61881562-61881668:61881562-61881632	-	0.558639	1	-0.007	77,52,65,81,83,75	575,511,504,593,718,518	0.093,0.073,0.09,0.095,0.082,0.1	.	.
PS13	J083191	chr15:61950944-61951024|-|61950812|61950413	A3SS	chr15:61951024,61950357-61950812:61950357-61950413	-	1	1	-0.074	14,7,14,17,13,9	2,0,0,0,0,0	0.778,1.0,1.0,1.0,1.0,1.0	.	.
PS13	J083192	chr15:62012106-62012164|-|62010683|62010603	A3SS	chr15:62012164,62010471-62010683:62010471-62010603	-	0.263537	1	0.08	36,148,17,21,18,13	0,0,0,4,0,0	1.0,1.0,1.0,0.759,1.0,1.0	.	.
PS13	J083193	chr15:62012106-62012164|-|62010683|62010637	A3SS	chr15:62012164,62010471-62010683:62010471-62010637	-	0.00215977	0.0877887	-0.06	36,148,17,21,16,13	6,13,0,2,0,0	0.813,0.892,1.0,0.884,1.0,1.0	.	.
OR	J083194	chr15:60500958-60501069|-|60500151|60499986	A3SS	chr15:60501069,60499891-60500151:60499891-60499986	-	1	1	0.07	32,18,18,12,15,8	0,0,0,0,2,0	1.0,1.0,1.0,1.0,0.789,1.0	.	.
RAPPC	J083195	chr18:31852594-31852872|-|31852526|31852504	A3SS	chr18:31852872,31852437-31852526:31852437-31852504	-	0.0853482	0.889983	0.103	23,19,11,5,21,19	31,37,42,40,72,44	0.385,0.303,0.181,0.096,0.198,0.267	.	.
RAPPC	J083196	chr18:31909666-31909760|-|31909013|31909010	A3SS	chr18:31909760,31908753-31909013:31908753-31909010	-	0.312852	1	-0.009	42,35,52,38,51,72	676,521,621,584,684,680	0.057,0.062,0.076,0.06,0.068,0.094	.	.
NIP	J083197	chr15:59671182-59671314|-|59669308|59668990	A3SS	chr15:59671314,59668891-59669308:59668891-59668990	-	0.497226	1	-0.026	49,43,49,36,31,65	0,14,4,6,4,0	1.0,0.606,0.86,0.75,0.795,1.0	.	.
NRC6	J083198	chr16:24797914-24797966|+|24804159|24804176	A3SS	chr16:24797966,24804159-24804290:24804176-24804290	+	0.082262	0.872572	-0.071	4,2,10,4,8,16	51,49,61,63,56,37	0.064,0.035,0.126,0.053,0.111,0.275	.	.
YO1	J083199	chr15:59158286-59158379|-|59153791|59153780	A3SS	chr15:59158379,59153589-59153791:59153589-59153780	-	0.136313	1	-0.174	7,18,4,9,78,33	0,0,4,0,0,0	1.0,1.0,0.478,1.0,1.0,1.0	.	.
LT	J083200	chr15:58897114-58897564|-|58894595|58894193	A3SS	chr15:58897564,58894188-58894595:58894188-58894193	-	0.000709491	0.0435456	0.307	22,11,14,16,17,4	0,2,1,5,3,4	1.0,0.733,0.875,0.615,0.739,0.333	.	.
LT	J083201	chr15:58916934-58916999|-|58913776|58913696	A3SS	chr15:58916999,58913503-58913776:58913503-58913696	-	0.612671	1	0.016	19,15,13,15,12,14	39,49,50,56,46,35	0.226,0.155,0.135,0.138,0.135,0.194	.	.
NF11	J083202	chr15:59066763-59067083|+|59075953|59075956	A3SS	chr15:59067083,59075953-59076215:59075956-59076215	+	0.24574	1	0.035	489,371,330,388,357,315	181,191,153,144,241,175	0.725,0.655,0.678,0.724,0.591,0.637	.	.
QP	J083203	chr15:58174917-58175036|+|58179127|58179180	A3SS	chr15:58175036,58179127-58179345:58179180-58179345	+	1.41037e-05	0.00297318	0.056	717,2550,498,83,84,406	24,67,15,8,4,33	0.954,0.964,0.958,0.878,0.936,0.895	.	.
NSG0000028525	J083204	chr15:56658423-56658486|-|56654503|56654234	A3SS	chr15:56658486,56654197-56654503:56654197-56654234	-	0.93516	1	-0.003	183,89,97,179,168,147	11,1,15,7,14,12	0.893,0.978,0.764,0.927,0.857,0.86	.	.
YO5	J083205	chr15:52214602-52214690|-|52213286|52213262	A3SS	chr15:52214690,52213187-52213286:52213187-52213262	-	0.259903	1	0.073	38,12,19,10,17,6	0,0,0,0,4,0	1.0,1.0,1.0,1.0,0.78,1.0	.	.
QBP	J083206	chrX:48901189-48901301|+|48901518|48901955	A3SS	chrX:48901301,48901518-48902042:48901955-48902042	+	0.0949063	0.94765	-0.009	35,29,19,18,23,17	8,0,0,2,0,1	0.686,1.0,1.0,0.818,1.0,0.895	.	.
EO	J083207	chr15:51947291-51947389|-|51938285|51938260	A3SS	chr15:51947389,51938024-51938285:51938024-51938260	-	0.000239755	0.0210896	0.069	2,6,6,0,0,2	71,36,38,54,68,29	0.023,0.121,0.116,0.0,0.0,0.054	.	.
NSG0000028864	J083208	chr15:50686530-50686717|-|50666798|50666635	A3SS	chr15:50686717,50666543-50666798:50666543-50666635	-	1	1	-0.151	19,23,0,16,19,0	0,5,0,0,0,0	1.0,0.697,NA,1.0,1.0,NA	.	.
NSG0000028864	J083209	chr15:50686530-50686717|-|50666798|50666638	A3SS	chr15:50686717,50666543-50666798:50666543-50666638	-	1	1	0.055	17,23,0,16,19,0	0,0,0,1,0,0	1.0,1.0,NA,0.889,1.0,NA	.	.
RPM	J083210	chr15:50583088-50583159|-|50580942|50580908	A3SS	chr15:50583159,50580873-50580942:50580873-50580908	-	0.464979	1	-0.008	23,34,24,16,19,41	406,367,351,268,363,282	0.042,0.067,0.051,0.044,0.039,0.102	.	.
RPM	J083211	chr15:50586391-50586582|-|50580942|50580908	A3SS	chr15:50586582,50580873-50580942:50580873-50580908	-	0.00415941	0.136438	-0.094	17,25,20,20,11,26	1,5,2,1,0,1	0.93,0.796,0.886,0.94,1.0,0.953	.	.
RPM	J083212	chr15:50604865-50605144|-|50599271|50599246	A3SS	chr15:50605144,50599121-50599271:50599121-50599246	-	0.0141211	0.300136	0.077	116,133,134,126,139,117	31,22,26,37,49,36	0.756,0.833,0.81,0.738,0.701,0.729	.	.
RPM	J083213	chr15:50604865-50605144|-|50599296|50599246	A3SS	chr15:50605144,50599121-50599296:50599121-50599246	-	0.00330528	0.117074	0.043	466,414,472,390,508,381	31,22,26,37,49,36	0.914,0.93,0.928,0.882,0.88,0.882	.	.
TP8B	J083214	chr15:50002152-50002223|-|49996990|49996759	A3SS	chr15:50002223,49996676-49996990:49996676-49996759	-	0.00883021	0.221193	-0.112	0,0,0,4,4,0	21,35,21,5,38,7	0.0,0.0,0.0,0.286,0.05,0.0	.	.
OPS	J083215	chr15:49139527-49139653|-|49137485|49137422	A3SS	chr15:49139653,49137149-49137485:49137149-49137422	-	0.000820242	0.0477071	-0.03	312,379,296,240,310,218	9,17,10,7,0,3	0.958,0.936,0.951,0.957,1.0,0.979	.	.
OPS	J083216	chr15:49139527-49139653|-|49137485|49137437	A3SS	chr15:49139653,49137347-49137485:49137347-49137437	-	0.0380938	0.555336	0.033	251,285,234,179,240,170	699,654,711,617,728,603	0.204,0.237,0.19,0.172,0.191,0.168	.	.
ECISBP2	J083217	chr15:49037590-49037769|-|49035564|49035456	A3SS	chr15:49037769,49035333-49035564:49035333-49035456	-	0.72183	1	-0.111	8,18,14,12,9,6	5,6,6,9,4,0	0.457,0.612,0.551,0.412,0.542,1.0	.	.
ECISBP2	J083218	chr15:49037590-49037769|-|49035654|49035456	A3SS	chr15:49037769,49035333-49035654:49035333-49035456	-	0.717142	1	-0.116	8,18,14,12,9,6	5,6,6,9,4,0	0.444,0.6,0.538,0.4,0.529,1.0	.	.
U	J083219	chr15:48341288-48341363|+|48341462|48341523	A3SS	chr15:48341363,48341462-48341585:48341523-48341585	+	0.793139	1	-0.045	45,29,20,19,30,28	0,0,3,0,0,1	1.0,1.0,0.815,1.0,1.0,0.949	.	.
YNGR	J083220	chr17:78170816-78171054|+|78171509|78171738	A3SS	chr17:78171054,78171509-78171850:78171738-78171850	+	0.495223	1	0.015	1325,1077,1181,799,1552,918	272,237,334,151,469,250	0.709,0.694,0.639,0.726,0.623,0.647	.	.
YNGR	J083221	chr17:78170816-78171054|+|78171559|78171738	A3SS	chr17:78171054,78171559-78171850:78171738-78171850	+	0.791273	1	-0.007	61,35,24,35,55,36	272,237,334,151,469,250	0.101,0.069,0.035,0.104,0.055,0.067	.	.
QO	J083222	chr15:45689038-45689217|+|45690944|45690972	A3SS	chr15:45689217,45690944-45691280:45690972-45691280	+	0.0007219	0.0438308	-0.036	0,1,4,0,10,8	50,133,39,44,101,49	0.0,0.006,0.077,0.0,0.074,0.117	.	.
ASSF	J083223	chr20:4788216-4788268|-|4787782|4787701	A3SS	chr20:4788268,4787632-4787782:4787632-4787701	-	0.023145	0.410868	0.149	47,31,15,30,24,30	4,2,0,4,9,2	0.875,0.902,1.0,0.817,0.614,0.9	.	.
ASSF	J083224	chr20:4788216-4788268|-|4787835|4787701	A3SS	chr20:4788268,4787632-4787835:4787632-4787701	-	0.0244807	0.42544	0.168	46,34,15,30,24,30	4,2,0,4,9,2	0.852,0.895,1.0,0.789,0.571,0.882	.	.
ATL	J083225	chr15:44674149-44674230|-|44673377|44673330	A3SS	chr15:44674230,44673119-44673377:44673119-44673330	-	0.449032	1	0.013	419,187,264,661,306,214	49,4,9,66,15,11	0.86,0.971,0.955,0.878,0.936,0.933	.	.
ATL	J083226	chr15:44676474-44676824|-|44674292|44674230	A3SS	chr15:44676824,44674149-44674292:44674149-44674230	-	0.0801064	0.859122	-0.154	34,14,24,52,22,29	15,10,8,17,5,5	0.599,0.48,0.664,0.669,0.744,0.793	.	.
ATL	J083227	chr15:44711019-44711323|-|44710960|44710929	A3SS	chr15:44711323,44710870-44710960:44710870-44710929	-	0.159363	1	0.053	14,4,5,13,6,2	73,23,20,106,48,18	0.132,0.121,0.166,0.089,0.09,0.081	.	.
PG1	J083228	chr15:44565853-44566144|-|44564738|44564661	A3SS	chr15:44566144,44564546-44564738:44564546-44564661	-	0.194031	1	0.003	88,51,54,62,87,37	5,0,2,0,0,4	0.915,1.0,0.943,1.0,1.0,0.849	.	.
PG1	J083229	chr15:44572682-44572824|-|44570721|44570652	A3SS	chr15:44572824,44570524-44570721:44570524-44570652	-	0.0949859	0.948165	-0.204	13,21,4,3,32,3	0,0,4,0,0,0	1.0,1.0,0.388,1.0,1.0,1.0	.	.
PG1	J083230	chr15:44572682-44572824|-|44570721|44570658	A3SS	chr15:44572824,44570524-44570721:44570524-44570658	-	1	1	0.005	4,19,3,1,30,0	77,85,58,79,95,48	0.033,0.128,0.033,0.008,0.172,0.0	.	.
PG1	J083231	chr15:44572682-44572824|-|44570721|44570673	A3SS	chr15:44572824,44570524-44570721:44570524-44570673	-	1	1	0.037	4,19,3,1,30,0	3,0,2,2,0,0	0.488,1.0,0.517,0.263,1.0,NA	.	.
PG1	J083232	chr15:44584164-44584558|-|44583960|44583935	A3SS	chr15:44584558,44583689-44583960:44583689-44583935	-	0.000382684	0.0288235	-0.145	25,12,26,28,29,23	6,4,0,0,2,0	0.775,0.713,1.0,1.0,0.923,1.0	.	.
PG1	J083233	chr15:44600466-44600632|-|44598747|44598373	A3SS	chr15:44600632,44598260-44598747:44598260-44598373	-	0.673155	1	0.037	54,43,51,46,41,32	21,10,17,14,13,16	0.563,0.683,0.6,0.622,0.612,0.5	.	.
PG1	J083234	chr15:44608443-44608605|-|44598747|44598373	A3SS	chr15:44608605,44598260-44598747:44598260-44598373	-	0.0418308	0.586229	-0.08	55,41,45,46,39,32	2,2,2,0,0,0	0.932,0.911,0.918,1.0,1.0,1.0	.	.
PG1	J083235	chr15:44622219-44622799|-|44621933|44621772	A3SS	chr15:44622799,44621706-44621933:44621706-44621772	-	0.0281768	0.463294	0.051	121,89,116,121,98,85	0,0,0,0,6,2	1.0,1.0,1.0,1.0,0.891,0.955	.	.
TDSPL	J083236	chr15:44459002-44459200|+|44486550|44486553	A3SS	chr15:44459200,44486550-44486700:44486553-44486700	+	0.0932853	0.938379	0.074	2,44,12,4,16,18	0,0,0,0,0,5	1.0,1.0,1.0,1.0,1.0,0.778	.	.
TDSPL	J083237	chr15:44499726-44499813|+|44503423|44503438	A3SS	chr15:44499813,44503423-44503850:44503438-44503850	+	0.205407	1	0.057	47,71,50,39,42,54	4,13,13,8,9,18	0.913,0.829,0.774,0.813,0.806,0.727	.	.
LL	J083238	chr15:43773303-43773348|-|43773226|43773223	A3SS	chr15:43773348,43772900-43773226:43772900-43773223	-	0.843308	1	0.004	306,133,278,146,112,139	23,8,13,3,13,9	0.928,0.942,0.954,0.979,0.894,0.938	.	.
BA5	J083239	chr19:18573661-18573748|+|18574700|18574841	A3SS	chr19:18573748,18574700-18574972:18574841-18574972	+	0.00090579	0.0504732	0.114	0,5,4,0,2,0	8,14,6,10,16,15	0.0,0.152,0.25,0.0,0.059,0.0	.	.
BA5	J083240	chr19:18573661-18573748|+|18574732|18574841	A3SS	chr19:18573748,18574732-18574972:18574841-18574972	+	0.00407186	0.134588	0.138	2,6,4,1,2,1	8,14,6,10,16,15	0.116,0.183,0.259,0.05,0.061,0.034	.	.
BA5	J083241	chr19:18573661-18573748|+|18574782|18574841	A3SS	chr19:18573748,18574782-18574972:18574841-18574972	+	0.595842	1	0.024	0,5,0,0,2,1	8,14,6,10,16,15	0.0,0.193,0.0,0.0,0.077,0.043	.	.
BA5	J083242	chr19:18573661-18573748|+|18574825|18574841	A3SS	chr19:18573748,18574825-18574972:18574841-18574972	+	0.762248	1	0.012	0,5,0,0,2,2	8,14,6,10,16,15	0.0,0.24,0.0,0.0,0.099,0.105	.	.
BA5	J083243	chr19:18573661-18573748|+|18574841|18575056	A3SS	chr19:18573748,18574841-18575141:18575056-18575141	+	0.146823	1	-0.082	14,17,7,10,25,22	2,2,0,1,0,0	0.778,0.81,1.0,0.833,1.0,1.0	.	.
UBGCP	J083244	chr15:43376097-43376226|+|43376454|43376523	A3SS	chr15:43376226,43376454-43376530:43376523-43376530	+	0.188096	1	0.029	34,12,48,41,31,36	3,0,0,0,0,6	0.878,1.0,1.0,1.0,1.0,0.792	.	.
CNDBP	J083245	chr15:43185445-43185607|+|43185773|43185819	A3SS	chr15:43185607,43185773-43185879:43185819-43185879	+	0.201796	1	0.014	14,14,16,6,8,14	161,131,145,151,129,100	0.059,0.072,0.074,0.028,0.043,0.092	.	.
TBK	J083246	chr15:42827927-42828032|-|42817157|42817097	A3SS	chr15:42828032,42817031-42817157:42817031-42817097	-	0.0182021	0.350784	-0.054	0,2,0,0,0,10	40,36,52,69,47,27	0.0,0.036,0.0,0.0,0.0,0.198	.	.
DAN	J083247	chr15:42735509-42735679|-|42735372|42735327	A3SS	chr15:42735679,42735099-42735372:42735099-42735327	-	0.413951	1	-0.035	24,10,19,22,26,18	0,0,5,2,1,0	1.0,1.0,0.734,0.889,0.95,1.0	.	.
TARD	J083248	chr15:42662793-42662891|+|42663280|42663285	A3SS	chr15:42662891,42663280-42663490:42663285-42663490	+	0.159756	1	0.035	18,19,11,21,26,15	0,4,0,8,0,0	1.0,0.82,1.0,0.716,1.0,1.0	.	.
TARD	J083249	chr15:42681421-42681612|+|42681752|42682103	A3SS	chr15:42681612,42681752-42682213:42682103-42682213	+	0.944252	1	0.014	10,9,9,8,28,10	7,10,10,13,11,20	0.417,0.31,0.31,0.235,0.56,0.2	.	.
TARD	J083250	chr15:42717730-42717795|+|42717976|42718127	A3SS	chr15:42717795,42717976-42718179:42718127-42718179	+	1	1	0.111	15,20,15,25,8,33	0,0,0,0,2,0	1.0,1.0,1.0,1.0,0.667,1.0	.	.
NSG0000025846	J083251	chr15:42354339-42354453|+|42359781|42360074	A3SS	chr15:42354453,42359781-42360114:42360074-42360114	+	0.945621	1	0.006	22,16,21,16,23,17	17,6,3,7,14,3	0.393,0.571,0.778,0.533,0.451,0.739	.	.
NSG0000025846	J083252	chr15:42354339-42354453|+|42359796|42360074	A3SS	chr15:42354453,42359796-42360114:42360074-42360114	+	0.964083	1	-0.002	22,20,19,16,31,16	17,6,3,7,14,3	0.393,0.625,0.76,0.533,0.525,0.727	.	.
MEM87	J083253	chr15:42237431-42237615|-|42236414|42236395	A3SS	chr15:42237615,42236319-42236414:42236319-42236395	-	0.0484023	0.63944	-0.063	33,33,27,24,39,23	2,0,6,0,3,0	0.934,1.0,0.795,1.0,0.918,1.0	.	.
MEM87	J083254	chr15:42260957-42261002|-|42258990|42258398	A3SS	chr15:42261002,42257934-42258990:42257934-42258398	-	0.0378237	0.552791	-0.037	16,5,34,10,53,28	0,2,0,0,2,5	1.0,0.556,1.0,1.0,0.93,0.737	.	.
FYVE1	J083255	chr15:40809851-40809970|+|40810070|40810153	A3SS	chr15:40809970,40810070-40810195:40810153-40810195	+	0.453886	1	0.013	405,226,323,387,392,297	19,3,8,16,15,9	0.926,0.978,0.96,0.935,0.939,0.951	.	.
FYVE1	J083256	chr15:40809851-40809970|+|40810076|40810153	A3SS	chr15:40809970,40810076-40810195:40810153-40810195	+	0.524758	1	0.03	141,80,105,141,146,91	19,3,8,16,15,9	0.819,0.942,0.889,0.843,0.856,0.86	.	.
FYVE1	J083257	chr15:40813337-40813417|+|40813545|40813712	A3SS	chr15:40813417,40813545-40813811:40813712-40813811	+	0.653076	1	0.01	3,1,3,5,6,1	11,16,26,33,35,18	0.12,0.03,0.055,0.07,0.079,0.027	.	.
V	J083258	chr15:40412990-40413087|+|40414822|40414888	A3SS	chr15:40413087,40414822-40414982:40414888-40414982	+	0.759122	1	0.003	2,0,1,0,3,0	11,15,11,15,11,20	0.105,0.0,0.055,0.0,0.15,0.0	.	.
V	J083259	chr15:40416289-40416362|+|40435416|40435421	A3SS	chr15:40416362,40435416-40435765:40435421-40435765	+	0.422474	1	-0.01	9,3,28,12,12,22	2,0,7,3,0,4	0.812,1.0,0.793,0.793,1.0,0.841	.	.
LCB	J083260	chr15:40299127-40299289|-|40298906|40298708	A3SS	chr15:40299289,40298561-40298906:40298561-40298708	-	0.701157	1	-0.022	54,34,39,79,101,51	6,2,0,4,3,2	0.818,0.895,1.0,0.908,0.944,0.927	.	.
UB1	J083261	chr15:40200930-40200980|+|40202389|40202404	A3SS	chr15:40200980,40202389-40202465:40202404-40202465	+	0.00752093	0.199888	-0	6,3,0,0,1,0	41,21,34,19,3,17	0.115,0.113,0.0,0.0,0.229,0.0	.	.
UB1	J083262	chr15:40200930-40200980|+|40202404|40202449	A3SS	chr15:40200980,40202404-40202465:40202449-40202465	+	1	1	0.072	45,21,35,28,5,17	0,0,0,0,1,0	1.0,1.0,1.0,1.0,0.784,1.0	.	.
FAND	J083263	chr15:80120327-80120498|+|80121747|80121759	A3SS	chr15:80120498,80121747-80121820:80121759-80121820	+	0.0180535	0.348515	-0.073	59,44,41,47,61,39	7,6,6,4,3,1	0.885,0.87,0.861,0.914,0.949,0.973	.	.
ASGRP	J083264	chr15:38500102-38500139|-|38499321|38498946	A3SS	chr15:38500139,38498915-38499321:38498915-38498946	-	0.00148393	0.0689346	0.054	67,93,58,40,50,62	282,173,221,289,215,266	0.106,0.212,0.116,0.065,0.104,0.104	.	.
ASGRP	J083265	chr15:38502311-38502461|-|38501440|38501287	A3SS	chr15:38502461,38501142-38501440:38501142-38501287	-	0.91155	1	-0.001	71,42,62,84,43,58	489,340,399,452,430,389	0.068,0.058,0.072,0.085,0.048,0.069	.	.
Q	J083266	chr15:34969538-34969742|-|34964342|34964286	A3SS	chr15:34969742,34964233-34964342:34964233-34964286	-	1	1	0.143	21,10,7,14,13,6	0,0,0,0,1,2	1.0,1.0,1.0,1.0,0.899,0.672	.	.
PCAT	J083267	chr15:34364012-34364073|-|34363732|34363456	A3SS	chr15:34364073,34363421-34363732:34363421-34363456	-	0.000785757	0.0463378	-0.193	14,18,10,11,18,24	0,7,2,0,0,2	1.0,0.563,0.714,1.0,1.0,0.857	.	.
LC12A	J083268	chr15:34238964-34239160|-|34238434|34238395	A3SS	chr15:34239160,34238231-34238434:34238231-34238395	-	1	1	0.07	9,21,27,27,17,10	0,0,0,0,0,2	1.0,1.0,1.0,1.0,1.0,0.791	.	.
LC12A	J083269	chr15:34238964-34239160|-|34238449|34238395	A3SS	chr15:34239160,34238231-34238449:34238231-34238395	-	1	1	0.075	13,21,17,27,15,10	0,0,0,0,0,2	1.0,1.0,1.0,1.0,1.0,0.775	.	.
LC12A	J083270	chr15:34241232-34241337|-|34241052|34240829	A3SS	chr15:34241337,34240660-34241052:34240660-34240829	-	0.186267	1	-0.019	87,61,49,88,64,93	215,306,178,302,210,213	0.168,0.091,0.121,0.127,0.132,0.179	.	.
ATNBL	J083271	chr15:34148631-34148750|-|34147425|34147289	A3SS	chr15:34148750,34146976-34147425:34146976-34147289	-	0.858227	1	0.031	25,23,20,21,21,29	3,3,1,3,6,0	0.806,0.793,0.909,0.778,0.636,1.0	.	.
RCC	J083272	chr22:41636235-41636251|+|41636515|41636645	A3SS	chr22:41636251,41636515-41636770:41636645-41636770	+	0.462811	1	0.025	128,98,99,79,79,74	5,0,1,0,2,5	0.928,1.0,0.98,1.0,0.952,0.881	.	.
NAAF	J083273	chr20:3290128-3290217|-|3287790|3287729	A3SS	chr20:3290217,3287631-3287790:3287631-3287729	-	0.0144832	0.304299	0.073	57,91,32,32,69,49	0,4,2,3,7,4	1.0,0.938,0.914,0.876,0.867,0.89	.	.
NAAF	J083274	chr20:3330645-3330682|-|3326284|3326281	A3SS	chr20:3330682,3326196-3326284:3326196-3326281	-	0.901123	1	0.004	35,73,17,51,50,48	5,6,0,6,6,0	0.872,0.922,1.0,0.892,0.89,1.0	.	.
NSG0000028490	J083275	chr15:30635079-30635188|+|30635308|30635486	A3SS	chr15:30635188,30635308-30635633:30635486-30635633	+	1	1	-0.007	25,29,36,45,13,25	17,40,35,15,28,35	0.424,0.266,0.34,0.6,0.188,0.263	.	.
EX2	J083276	chr22:18083436-18083732|+|18087953|18087971	A3SS	chr22:18083732,18087953-18088119:18087971-18088119	+	0.175595	1	0.024	7,5,2,6,2,3	67,58,51,91,96,59	0.083,0.07,0.033,0.054,0.018,0.042	.	.
NSG0000026840	J083277	chr19:7639730-7639807|+|7640648|7640739	A3SS	chr19:7639807,7640648-7640809:7640739-7640809	+	0.0418497	0.586372	0.104	30,41,29,27,76,26	2,2,0,3,2,6	0.895,0.921,1.0,0.837,0.956,0.711	.	.
NSG0000026840	J083278	chr19:7639730-7639807|+|7640697|7640760	A3SS	chr19:7639807,7640697-7640809:7640760-7640809	+	1.9617e-05	0.00374431	0.066	119,153,103,92,223,94	3,0,2,6,16,5	0.963,1.0,0.971,0.91,0.901,0.925	.	.
NSG0000026840	J083279	chr19:7639730-7639807|+|7640739|7640760	A3SS	chr19:7639807,7640739-7640809:7640760-7640809	+	7.3113e-06	0.00186243	0.076	89,113,77,61,141,73	3,0,2,6,16,5	0.962,1.0,0.97,0.896,0.882,0.926	.	.
XNRD	J083280	chr22:19895406-19895581|-|19895320|19895200	A3SS	chr22:19895581,19895047-19895320:19895047-19895200	-	0.698388	1	0.082	24,10,7,17,33,19	13,0,4,9,8,8	0.48,1.0,0.467,0.486,0.673,0.543	.	.
YCP	J083281	chr20:59881436-59881492|-|59881023|59881018	A3SS	chr20:59881492,59880965-59881023:59880965-59881018	-	0.714968	1	-0.079	30,10,25,20,19,42	0,3,0,0,0,0	1.0,0.762,1.0,1.0,1.0,1.0	.	.
YCP	J083282	chr20:59932061-59932154|-|59922459|59922418	A3SS	chr20:59932154,59922368-59922459:59922368-59922418	-	1	1	0.029	17,16,16,18,9,16	0,0,2,0,2,0	1.0,1.0,0.856,1.0,0.77,1.0	.	.
NRP	J083283	chr15:24967931-24968082|+|24974287|24974357	A3SS	chr15:24968082,24974287-24974456:24974357-24974456	+	0.0216851	0.390892	-0.007	126,15,15,122,11,15	6,2,0,0,2,0	0.93,0.826,1.0,1.0,0.776,1.0	.	.
NRP	J083284	chr15:24967931-24968082|+|24974357|24974386	A3SS	chr15:24968082,24974357-24974456:24974386-24974456	+	0.522688	1	-0.072	128,41,44,84,42,45	20,32,39,26,26,12	0.838,0.508,0.476,0.722,0.565,0.751	.	.
NRP	J083285	chr15:24967931-24968082|+|24974357|24974397	A3SS	chr15:24968082,24974357-24974456:24974397-24974456	+	0.275747	1	-0.039	186,104,127,133,100,124	13,27,13,1,14,20	0.915,0.743,0.88,0.99,0.843,0.823	.	.
UBGCP	J083286	chr15:23021958-23022161|-|23019380|23019283	A3SS	chr15:23022161,23019218-23019380:23019218-23019283	-	0.00141593	0.0669371	0.17	13,9,11,15,16,6	0,0,0,4,2,0	1.0,1.0,1.0,0.675,0.816,1.0	.	.
UBGCP	J083287	chr15:23036896-23037005|-|23032824|23032778	A3SS	chr15:23037005,23032727-23032824:23032727-23032778	-	0.0783415	0.849879	-0.062	36,43,39,54,47,52	6,0,0,0,0,0	0.813,1.0,1.0,1.0,1.0,1.0	.	.
ERC2P	J083288	chr15:22541994-22542209|+|22542743|22542942	A3SS	chr15:22542209,22542743-22543138:22542942-22543138	+	1	1	-0.056	20,18,12,40,47,5	2,0,0,0,0,0	0.833,1.0,1.0,1.0,1.0,1.0	.	.
ERC2P	J083289	chr15:22542942-22543138|+|22545744|22545766	A3SS	chr15:22543138,22545744-22545900:22545766-22545900	+	0.0024077	0.0943569	-0.078	3,5,2,20,15,2	56,43,26,58,81,24	0.043,0.089,0.061,0.226,0.135,0.066	.	.
ERC2P	J083290	chr15:22561558-22561789|+|22562642|22562948	A3SS	chr15:22561789,22562642-22563087:22562948-22563087	+	0.721251	1	0.054	0,1,3,0,1,0	35,9,10,31,24,9	0.0,0.053,0.13,0.0,0.02,0.0	.	.
ERC2P	J083291	chr15:22569148-22569291|+|22572802|22572928	A3SS	chr15:22569291,22572802-22573151:22572928-22573151	+	1	1	0.066	0,0,2,1,0,0	8,84,4,162,146,2	0.0,0.0,0.2,0.003,0.0,0.0	.	.
ERC2P	J083292	chr15:22569148-22569291|+|22572909|22572928	A3SS	chr15:22569291,22572909-22573151:22572928-22573151	+	0.00798614	0.207649	0.131	6,4,0,5,2,0	8,84,4,162,146,2	0.393,0.039,0.0,0.026,0.012,0.0	.	.
OMMD	J083293	chr15:75339036-75339104|+|75339207|75339263	A3SS	chr15:75339104,75339207-75339344:75339263-75339344	+	0.124089	1	0.059	6,1,6,5,2,1	27,5,20,18,29,16	0.132,0.12,0.17,0.159,0.045,0.041	.	.
OMMD	J083294	chr15:75339263-75339344|+|75339701|75339964	A3SS	chr15:75339344,75339701-75340045:75339964-75340045	+	0.929774	1	-0.001	29,31,21,35,50,23	6,3,0,8,4,0	0.707,0.838,1.0,0.686,0.862,1.0	.	.
DGRE	J083295	chr19:14406868-14406960|+|14407060|14407187	A3SS	chr19:14406960,14407060-14407229:14407187-14407229	+	0.0860429	0.894888	-0.021	643,535,477,509,842,437	21,33,14,12,26,14	0.939,0.89,0.945,0.955,0.942,0.94	.	.
DGRE	J083296	chr19:14406868-14406960|+|14407088|14407187	A3SS	chr19:14406960,14407088-14407229:14407187-14407229	+	0.436724	1	-0.023	254,197,184,170,249,152	21,33,14,12,26,14	0.869,0.766,0.878,0.886,0.84,0.856	.	.
ERC2P	J083297	chr15:20462830-20463001|-|20462446|20462441	A3SS	chr15:20463001,20462342-20462446:20462342-20462441	-	1	1	-0.098	15,17,5,26,15,16	0,0,2,0,0,0	1.0,1.0,0.706,1.0,1.0,1.0	.	.
GHG	J083298	chr14:105770480-105770525|-|105770292|105770149	A3SS	chr14:105770525,105770104-105770292:105770104-105770149	-	0.342511	1	0.156	133,13,37,98,6,30	42,1,475,34,4,510	0.613,0.867,0.037,0.59,0.429,0.029	.	.
GHG	J083299	chr14:105770668-105770719|-|105770556|105770149	A3SS	chr14:105770719,105770104-105770556:105770104-105770149	-	0.21074	1	0.105	125,13,34,95,6,26	30,1,0,24,0,10	0.676,0.867,1.0,0.664,1.0,0.565	.	.
GHG	J083300	chr14:105770668-105770719|-|105770556|105770337	A3SS	chr14:105770719,105770292-105770556:105770292-105770337	-	0.321052	1	0.192	63,14,7,39,12,9	30,8,0,22,4,9	0.512,0.467,1.0,0.47,0.6,0.333	.	.
RMT61	J083301	chr14:103529225-103529261|+|103530149|103530249	A3SS	chr14:103529261,103530149-103530300:103530249-103530300	+	0.79359	1	0.052	34,6,36,30,28,17	0,0,0,3,0,0	1.0,1.0,1.0,0.845,1.0,1.0	.	.
ARK	J083302	chr14:103487281-103487707|+|103490981|103491776	A3SS	chr14:103487707,103490981-103492034:103491776-103492034	+	0.00275106	0.103635	-0.389	5,4,11,19,14,9	6,7,1,0,0,4	0.294,0.222,0.846,1.0,1.0,0.529	.	.
NSG0000029131	J083303	chr14:103334236-103334597|+|103335791|103335795	A3SS	chr14:103334597,103335791-103335932:103335795-103335932	+	0.572146	1	0.011	39,39,36,32,63,42	2,5,2,2,7,4	0.95,0.883,0.946,0.939,0.897,0.91	.	.
DC42BP	J083304	chr14:102938305-102938411|-|102938198|102938174	A3SS	chr14:102938411,102938103-102938198:102938103-102938174	-	0.0121617	0.272879	0.021	18,23,24,8,24,15	286,414,330,237,648,374	0.05,0.044,0.057,0.027,0.03,0.032	.	.
ECPR	J083305	chr14:102414635-102414793|+|102424934|102425010	A3SS	chr14:102414793,102424934-102425272:102425010-102425272	+	0.276796	1	0.1	17,24,18,28,21,24	4,8,2,6,13,7	0.722,0.647,0.846,0.741,0.497,0.677	.	.
ECPR	J083306	chr14:102450559-102450649|+|102452393|102452397	A3SS	chr14:102450649,102452393-102452627:102452397-102452627	+	0.718762	1	0.079	22,17,28,19,32,10	0,0,0,0,0,3	1.0,1.0,1.0,1.0,1.0,0.763	.	.
INC0232	J083307	chr14:101731053-101731108|-|101635722|101635488	A3SS	chr14:101731108,101635315-101635722:101635315-101635488	-	0.223824	1	0.177	23,7,30,13,2,14	9,2,8,4,4,7	0.561,0.636,0.652,0.619,0.2,0.5	.	.
ELO	J083308	chr16:1501419-1501499|+|1501662|1501679	A3SS	chr16:1501499,1501662-1501773:1501679-1501773	+	1.17783e-05	0.00264215	-0.196	43,18,13,36,12,20	3,5,5,1,0,0	0.926,0.759,0.695,0.969,1.0,1.0	.	.
ARS	J083309	chr14:100343274-100343387|-|100342533|100342478	A3SS	chr14:100343387,100342049-100342533:100342049-100342478	-	0.25872	1	-0.098	14,27,9,6,16,8	4,0,0,0,0,0	0.706,1.0,1.0,1.0,1.0,1.0	.	.
ARS	J083310	chr14:100343274-100343387|-|100342591|100342478	A3SS	chr14:100343387,100342397-100342591:100342397-100342478	-	0.237155	1	-0.1	18,32,12,6,21,8	4,0,0,0,0,0	0.699,1.0,1.0,1.0,1.0,1.0	.	.
ARS	J083311	chr14:100343274-100343387|-|100342591|100342486	A3SS	chr14:100343387,100342397-100342591:100342397-100342486	-	1	1	0.143	16,25,12,5,20,6	0,0,0,2,0,0	1.0,1.0,1.0,0.571,1.0,1.0	.	.
ARS	J083312	chr14:100360553-100360662|-|100354748|100354564	A3SS	chr14:100360662,100354301-100354748:100354301-100354564	-	0.00539523	0.161331	0.067	160,196,118,100,304,131	0,15,0,0,31,13	1.0,0.867,1.0,1.0,0.831,0.834	.	.
ETD	J083313	chr14:99459112-99459185|-|99458911|99458891	A3SS	chr14:99459185,99458820-99458911:99458820-99458891	-	0.101005	0.981644	-0.118	7,0,0,6,8,3	10,23,2,18,22,7	0.375,0.0,0.0,0.222,0.238,0.269	.	.
CL11	J083314	chr14:99271160-99272197|-|99257836|99257674	A3SS	chr14:99272197,99257470-99257836:99257470-99257674	-	0.966354	1	0.007	27,31,22,52,35,21	2,0,5,0,4,4	0.871,1.0,0.688,1.0,0.814,0.724	.	.
CL11	J083315	chr14:99271160-99272197|-|99257839|99257836	A3SS	chr14:99272197,99257470-99257839:99257470-99257836	-	0.480085	1	0.016	116,94,110,171,113,94	27,31,22,52,35,21	0.807,0.747,0.83,0.762,0.759,0.814	.	.
INC0155	J083316	chr14:97977976-97978124|-|97969464|97969388	A3SS	chr14:97978124,97969272-97969464:97969272-97969388	-	0.0793738	0.855047	-0.092	14,10,16,25,20,19	5,0,2,2,0,2	0.632,1.0,0.83,0.884,1.0,0.853	.	.
INC0232	J083317	chr14:97499042-97499122|+|97510248|97510254	A3SS	chr14:97499122,97510248-97510365:97510254-97510365	+	0.223143	1	0.068	1,1,2,0,0,0	11,23,21,5,16,24	0.08,0.04,0.083,0.0,0.0,0.0	.	.
APOL	J083318	chr14:96525309-96525391|+|96527694|96527952	A3SS	chr14:96525391,96527694-96528006:96527952-96528006	+	0.957222	1	0.052	9,4,10,12,5,11	2,8,18,9,8,12	0.692,0.2,0.217,0.4,0.238,0.314	.	.
APOL	J083319	chr14:96552479-96552622|+|96555846|96555849	A3SS	chr14:96552622,96555846-96555922:96555849-96555922	+	0.376542	1	-0.006	2677,2209,2558,2227,2761,2534	170,162,181,128,173,173	0.939,0.93,0.932,0.944,0.94,0.935	.	.
TG2	J083320	chr14:96306713-96306916|-|96305809|96305668	A3SS	chr14:96306916,96305588-96305809:96305588-96305668	-	0.727813	1	0.011	156,156,186,147,133,180	4,4,5,4,8,2	0.951,0.951,0.949,0.948,0.893,0.978	.	.
TG2	J083321	chr14:96306713-96306916|-|96305812|96305668	A3SS	chr14:96306916,96305588-96305812:96305588-96305668	-	0.741094	1	0.011	154,158,192,147,133,189	4,4,5,4,8,2	0.951,0.952,0.95,0.948,0.893,0.979	.	.
TG2	J083322	chr14:96311116-96311287|-|96309594|96309590	A3SS	chr14:96311287,96309452-96309594:96309452-96309590	-	0.186692	1	0.026	217,123,183,182,143,165	17,2,11,15,13,11	0.925,0.983,0.942,0.922,0.914,0.936	.	.
TG2	J083323	chr14:96313328-96313435|-|96313209|96313157	A3SS	chr14:96313435,96313064-96313209:96313064-96313157	-	0.566934	1	0.012	1,16,5,4,4,10	71,66,80,71,56,86	0.01,0.145,0.042,0.038,0.047,0.075	.	.
TG2	J083324	chr14:96315153-96315234|-|96313461|96313157	A3SS	chr14:96315234,96313064-96313461:96313064-96313157	-	0.683195	1	0.19	8,10,13,5,3,21	0,0,0,0,2,0	1.0,1.0,1.0,1.0,0.429,1.0	.	.
TG2	J083325	chr14:96315153-96315234|-|96313464|96313461	A3SS	chr14:96315234,96313064-96313464:96313064-96313461	-	0.49224	1	0.043	10,4,18,5,3,7	4,4,0,0,1,14	0.709,0.494,1.0,1.0,0.745,0.328	.	.
TG2	J083326	chr14:96333687-96333873|-|96332652|96332472	A3SS	chr14:96333873,96332304-96332652:96332304-96332472	-	1	1	-0.078	40,13,33,30,23,19	0,2,0,0,0,0	1.0,0.765,1.0,1.0,1.0,1.0	.	.
TG2	J083327	chr14:96333687-96333873|-|96332652|96332526	A3SS	chr14:96333873,96332304-96332652:96332304-96332526	-	1	1	-0.168	41,13,41,30,23,19	2,3,7,1,0,1	0.911,0.684,0.745,0.938,1.0,0.905	.	.
TG2	J083328	chr14:96333687-96333873|-|96332655|96332652	A3SS	chr14:96333873,96332500-96332655:96332500-96332652	-	0.853515	1	0.006	297,235,265,222,207,218	40,13,33,30,23,19	0.879,0.946,0.887,0.878,0.898,0.918	.	.
DGRE	J083329	chr19:6897427-6897547|+|6901874|6901964	A3SS	chr19:6897547,6901874-6902021:6901964-6902021	+	0.751656	1	0.045	128,270,41,30,24,63	3,5,0,0,3,1	0.961,0.969,1.0,1.0,0.821,0.973	.	.
DGRE	J083330	chr19:6916248-6916368|+|6919547|6919616	A3SS	chr19:6916368,6919547-6919747:6919616-6919747	+	0.415922	1	-0.094	29,78,16,14,5,15	0,0,4,0,0,0	1.0,1.0,0.717,1.0,1.0,1.0	.	.
DGRE	J083331	chr19:6921712-6921883|+|6924677|6924703	A3SS	chr19:6921883,6924677-6924849:6924703-6924849	+	0.29673	1	-0.071	102,127,27,12,28,45	0,0,6,0,0,0	1.0,1.0,0.787,1.0,1.0,1.0	.	.
DGRE	J083332	chr19:6928144-6928211|+|6934789|6934986	A3SS	chr19:6928211,6934789-6935078:6934986-6935078	+	0.945677	1	-0.008	6,8,1,1,3,3	44,54,14,13,19,17	0.064,0.069,0.034,0.037,0.073,0.081	.	.
RA	J083333	chrX:47564984-47565139|+|47565233|47565242	A3SS	chrX:47565139,47565233-47565350:47565242-47565350	+	0.0924455	0.933256	-0.112	6,5,3,6,5,8	29,14,7,12,8,14	0.161,0.249,0.285,0.317,0.368,0.347	.	.
RA	J083334	chrX:47565251-47565350|+|47566404|47566688	A3SS	chrX:47565350,47566404-47566780:47566688-47566780	+	0.0607709	0.732412	-0.085	29,14,19,29,28,26	5,0,0,0,0,0	0.744,1.0,1.0,1.0,1.0,1.0	.	.
RA	J083335	chrX:47565251-47565350|+|47566440|47566688	A3SS	chrX:47565350,47566440-47566780:47566688-47566780	+	0.0634474	0.752255	-0.088	28,16,20,33,29,30	5,0,0,0,0,0	0.737,1.0,1.0,1.0,1.0,1.0	.	.
RA	J083336	chrX:47565251-47565350|+|47566459|47566688	A3SS	chrX:47565350,47566459-47566780:47566688-47566780	+	0.0549637	0.690194	-0.101	23,14,23,29,27,26	5,0,0,0,0,0	0.697,1.0,1.0,1.0,1.0,1.0	.	.
RA	J083337	chrX:47565251-47565350|+|47566612|47566688	A3SS	chrX:47565350,47566612-47566780:47566688-47566780	+	0.0732472	0.818812	-0.087	23,14,19,29,28,26	5,0,0,0,0,0	0.738,1.0,1.0,1.0,1.0,1.0	.	.
RA	J083338	chrX:47565251-47565350|+|47566623|47566688	A3SS	chrX:47565350,47566623-47566780:47566688-47566780	+	0.124488	1	-0.063	33,21,22,36,30,30	5,0,0,0,0,0	0.811,1.0,1.0,1.0,1.0,1.0	.	.
RA	J083339	chrX:47565251-47565350|+|47566623|47566883	A3SS	chrX:47565350,47566623-47566911:47566883-47566911	+	1	1	-0.095	14,15,10,13,11,18	0,0,2,0,0,0	1.0,1.0,0.714,1.0,1.0,1.0	.	.
RA	J083340	chrX:47565251-47565350|+|47566639|47566688	A3SS	chrX:47565350,47566639-47566780:47566688-47566780	+	0.0975327	0.962693	-0.078	23,14,19,29,27,28	5,0,0,0,0,0	0.766,1.0,1.0,1.0,1.0,1.0	.	.
RA	J083341	chrX:47569985-47570024|+|47570921|47571322	A3SS	chrX:47570024,47570921-47571406:47571322-47571406	+	0.000516377	0.0353536	-0.113	34,26,35,27,44,35	0,0,9,0,0,0	1.0,1.0,0.66,1.0,1.0,1.0	.	.
ERPINA	J083342	chr14:94388800-94388840|-|94388663|94388660	A3SS	chr14:94388840,94388559-94388663:94388559-94388660	-	0.525496	1	0.021	101,606,72,28,108,72	61,194,31,14,41,43	0.618,0.753,0.694,0.661,0.72,0.62	.	.
IN	J083343	chr14:92659163-92659469|+|92676474|92676532	A3SS	chr14:92659469,92676474-92676606:92676532-92676606	+	0.125864	1	-0.023	319,392,172,384,340,223	10,7,13,10,3,8	0.956,0.974,0.899,0.963,0.987,0.949	.	.
IN	J083344	chr14:92659384-92659469|+|92676479|92676532	A3SS	chr14:92659469,92676479-92676606:92676532-92676606	+	0.127311	1	-0.031	200,228,121,240,205,147	10,7,13,10,3,8	0.933,0.958,0.866,0.943,0.979,0.927	.	.
RIP1	J083345	chr14:91974626-91974743|-|91972851|91972830	A3SS	chr14:91974743,91972716-91972851:91972716-91972830	-	0.350349	1	0.104	27,14,8,27,16,13	2,3,9,2,15,14	0.92,0.799,0.431,0.92,0.476,0.441	.	.
RIP1	J083346	chr14:91974626-91974743|-|91972860|91972830	A3SS	chr14:91974743,91972716-91972860:91972716-91972830	-	0.269159	1	0.129	27,13,15,30,16,17	2,3,9,2,15,14	0.915,0.776,0.571,0.923,0.46,0.493	.	.
GLUC	J083347	chr14:91181185-91181389|+|91188890|91189085	A3SS	chr14:91181389,91188890-91189170:91189085-91189170	+	1.73664e-05	0.0034297	0.182	34,10,22,27,29,14	1,0,0,6,6,0	0.944,1.0,1.0,0.692,0.707,1.0	.	.
GLUC	J083348	chr14:91181185-91181389|+|91188987|91189085	A3SS	chr14:91181389,91188987-91189170:91189085-91189170	+	4.11798e-05	0.00638513	0.128	33,13,32,34,46,17	1,0,0,6,6,0	0.948,1.0,1.0,0.757,0.808,1.0	.	.
GLUC	J083349	chr14:91188987-91189170|+|91189615|91189714	A3SS	chr14:91189170,91189615-91189807:91189714-91189807	+	0.0532271	0.677809	-0.254	9,11,6,34,14,16	25,5,14,12,24,2	0.165,0.547,0.19,0.608,0.242,0.814	.	.
GLUC	J083350	chr14:91188987-91189170|+|91189655|91189714	A3SS	chr14:91189170,91189655-91189807:91189714-91189807	+	0.119011	1	-0.222	8,15,4,19,17,15	25,5,14,12,24,2	0.177,0.668,0.161,0.515,0.322,0.834	.	.
ALM	J083351	chr14:90398261-90398488|+|90398718|90398990	A3SS	chr14:90398488,90398718-90399087:90398990-90399087	+	0.558091	1	-0.017	309,282,315,406,362,307	56,33,25,52,34,34	0.734,0.81,0.863,0.796,0.842,0.819	.	.
INC0232	J083352	chr14:86031135-86031230|+|86034298|86034303	A3SS	chr14:86031230,86034298-86034388:86034303-86034388	+	0.00147489	0.0686853	-0.097	20,32,37,33,18,12	5,2,2,1,0,0	0.793,0.939,0.947,0.969,1.0,1.0	.	.
INC0232	J083353	chr14:86031135-86031230|+|86035713|86035749	A3SS	chr14:86031230,86035713-86035815:86035749-86035815	+	1	1	-0.09	21,7,20,21,21,23	0,2,0,0,0,0	1.0,0.729,1.0,1.0,1.0,1.0	.	.
TF2A	J083354	chr14:81197408-81197484|-|81196227|81196188	A3SS	chr14:81197484,81196107-81196227:81196107-81196188	-	0.307862	1	0.017	196,175,161,139,174,148	12,5,2,5,13,5	0.925,0.964,0.984,0.955,0.91,0.957	.	.
IPAS3	J083355	chr14:77433841-77433931|-|77430169|77429767	A3SS	chr14:77433931,77429680-77430169:77429680-77429767	-	0.798972	1	0.002	3,0,2,5,0,0	22,7,6,10,24,10	0.064,0.0,0.143,0.2,0.0,0.0	.	.
NPT	J083356	chr16:1352238-1352306|+|1361685|1361871	A3SS	chr16:1352306,1361685-1361955:1361871-1361955	+	0.549375	1	-0.062	13,15,15,24,14,13	4,12,6,2,12,6	0.619,0.385,0.556,0.857,0.368,0.52	.	.
NPT	J083357	chr16:1352238-1352306|+|1361731|1361871	A3SS	chr16:1352306,1361731-1361955:1361871-1361955	+	0.403267	1	-0.093	11,13,13,24,13,13	4,12,6,2,12,6	0.579,0.351,0.52,0.857,0.351,0.52	.	.
NPT	J083358	chr16:1362205-1362320|+|1362423|1362451	A3SS	chr16:1362320,1362423-1362533:1362451-1362533	+	0.0710505	0.805878	0.012	35,23,13,21,32,18	378,324,230,313,746,302	0.07,0.054,0.044,0.052,0.034,0.046	.	.
NPT	J083359	chr16:1362205-1362320|+|1362423|1362469	A3SS	chr16:1362320,1362423-1362533:1362469-1362533	+	0.657943	1	-0.025	86,90,69,84,164,78	13,8,7,5,20,7	0.827,0.891,0.877,0.924,0.856,0.89	.	.
MED	J083360	chr14:77351672-77351751|-|77346480|77346478	A3SS	chr14:77351751,77346348-77346480:77346348-77346478	-	2.08032e-05	0.00393744	0.208	10,8,2,0,4,0	28,13,33,25,53,33	0.26,0.377,0.056,0.0,0.069,0.0	.	.
EK	J083361	chr14:75106501-75106702|-|75106193|75105996	A3SS	chr14:75106702,75105949-75106193:75105949-75105996	-	0.778069	1	0.009	53,46,38,58,53,34	84,68,69,105,74,67	0.24,0.253,0.216,0.216,0.264,0.202	.	.
IF2B	J083362	chr14:75004736-75004900|+|75005840|75005899	A3SS	chr14:75004900,75005840-75005961:75005899-75005961	+	0.376366	1	0.008	29,17,27,22,28,14	1,1,2,5,0,0	0.951,0.919,0.901,0.747,1.0,1.0	.	.
IF2B	J083363	chr14:75004736-75004900|+|75005865|75005899	A3SS	chr14:75004900,75005865-75005961:75005899-75005961	+	0.50473	1	0.017	51,33,44,32,52,18	1,1,2,5,0,0	0.975,0.963,0.945,0.833,1.0,1.0	.	.
REL	J083364	chr14:74669648-74669774|-|74667629|74667377	A3SS	chr14:74669774,74667318-74667629:74667318-74667377	-	0.52141	1	0.154	8,5,14,13,6,4	0,7,4,0,11,7	1.0,0.263,0.636,1.0,0.214,0.222	.	.
REL	J083365	chr14:74670761-74670871|-|74670130|74669774	A3SS	chr14:74670871,74669648-74670130:74669648-74669774	-	0.122545	1	0.158	24,23,19,22,10,15	0,4,7,6,2,8	1.0,0.742,0.576,0.647,0.714,0.484	.	.
REL	J083366	chr14:74670761-74670871|-|74670152|74669774	A3SS	chr14:74670871,74669686-74670152:74669686-74669774	-	0.111051	1	0.157	24,27,19,22,10,17	0,4,7,6,2,8	1.0,0.771,0.576,0.647,0.714,0.515	.	.
REL	J083367	chr14:74670761-74670871|-|74670142|74670130	A3SS	chr14:74670871,74669946-74670142:74669946-74670130	-	1	1	0.102	21,27,6,17,24,5	0,0,0,0,0,2	1.0,1.0,1.0,1.0,1.0,0.694	.	.
REL	J083368	chr14:74670761-74670871|-|74670152|74670142	A3SS	chr14:74670871,74669946-74670152:74669946-74670142	-	0.908887	1	-0.102	0,4,0,0,0,4	21,27,6,17,24,5	0.0,0.12,0.0,0.0,0.0,0.425	.	.
REL	J083369	chr14:74676140-74676321|-|74675953|74675855	A3SS	chr14:74676321,74675698-74675953:74675698-74675855	-	0.332426	1	0.12	12,11,12,14,13,8	0,0,0,0,4,0	1.0,1.0,1.0,1.0,0.641,1.0	.	.
NTPD	J083370	chr14:73987885-73988172|-|73987159|73986893	A3SS	chr14:73988172,73986813-73987159:73986813-73986893	-	0.173898	1	0.022	17,2,2,5,8,4	28,14,20,36,51,12	0.233,0.067,0.048,0.065,0.073,0.143	.	.
NF41	J083371	chr14:73893796-73893932|+|73896347|73896350	A3SS	chr14:73893932,73896347-73896534:73896350-73896534	+	0.886932	1	0.084	9,16,15,14,42,4	0,0,0,0,2,1	1.0,1.0,1.0,1.0,0.953,0.796	.	.
BM2	J083372	chr14:73110830-73111155|+|73111308|73111334	A3SS	chr14:73111155,73111308-73111382:73111334-73111382	+	0.28133	1	0.057	9,10,14,28,7,3	2,0,0,1,3,0	0.787,1.0,1.0,0.958,0.657,1.0	.	.
BM2	J083373	chr14:73110830-73111155|+|73111334|73111527	A3SS	chr14:73111155,73111334-73111802:73111527-73111802	+	0.189824	1	-0.007	93,92,80,117,116,80	1046,881,995,872,1047,1023	0.043,0.05,0.039,0.063,0.052,0.038	.	.
LAU	J083374	chr19:43667580-43667691|-|43665459|43665456	A3SS	chr19:43667691,43665109-43665459:43665109-43665456	-	0.166466	1	0.121	10,82,15,7,18,12	0,8,3,4,6,0	1.0,0.909,0.83,0.631,0.745,1.0	.	.
IPA1L	J083375	chr14:71413947-71414014|+|71418083|71418129	A3SS	chr14:71414014,71418083-71418196:71418129-71418196	+	0.121239	1	0.018	38,28,27,14,18,31	259,328,355,252,278,307	0.096,0.058,0.052,0.039,0.045,0.068	.	.
IPA1L	J083376	chr14:71418129-71418196|+|71467046|71467118	A3SS	chr14:71418196,71467046-71467247:71467118-71467247	+	0.000259558	0.0222344	-0.233	11,20,16,19,27,20	5,4,3,0,0,3	0.579,0.758,0.769,1.0,1.0,0.806	.	.
IPA1L	J083377	chr14:71702380-71702505|+|71705187|71705221	A3SS	chr14:71702505,71705187-71705340:71705221-71705340	+	0.312547	1	-0.02	4,15,14,20,4,8	125,134,88,79,86,79	0.024,0.08,0.11,0.165,0.035,0.073	.	.
NSG0000026540	J083378	chr17:16382567-16382669|-|16382510|16382339	A3SS	chr17:16382669,16382151-16382510:16382151-16382339	-	0.762745	1	0.018	4,3,1,2,6,2	84,19,3,60,18,39	0.023,0.073,0.143,0.016,0.143,0.025	.	.
CNX	J083379	chr14:70969020-70969110|+|70975535|70975662	A3SS	chr14:70969110,70975535-70975756:70975662-70975756	+	0.851227	1	-0.007	6,16,1,2,7,5	12,13,8,6,7,11	0.2,0.381,0.059,0.143,0.333,0.185	.	.
CNX	J083380	chr14:70969020-70969110|+|70975535|70975665	A3SS	chr14:70969110,70975535-70975756:70975665-70975756	+	0.0212572	0.386054	0	9,20,1,2,9,12	0,0,2,0,3,4	1.0,1.0,0.2,1.0,0.6,0.6	.	.
CNX	J083381	chr14:70969020-70969110|+|70975662|70975665	A3SS	chr14:70969110,70975662-70975756:70975665-70975756	+	0.00569141	0.167235	0.079	15,17,8,6,9,18	0,0,2,0,3,4	1.0,1.0,0.796,1.0,0.745,0.814	.	.
CNX	J083382	chr14:70978377-70978648|+|70988551|70988569	A3SS	chr14:70978648,70988551-70988699:70988569-70988699	+	0.356107	1	-0.082	0,2,0,2,2,0	2,20,13,10,8,12	0.0,0.08,0.0,0.148,0.179,0.0	.	.
CNX	J083383	chr14:71011491-71011549|+|71012909|71012999	A3SS	chr14:71011549,71012909-71013113:71012999-71013113	+	0.104501	1	-0.066	92,109,115,90,95,85	110,234,95,103,75,77	0.323,0.21,0.409,0.333,0.42,0.387	.	.
CNX	J083384	chr14:71011491-71011549|+|71012949|71012999	A3SS	chr14:71011549,71012949-71013113:71012999-71013113	+	0.13309	1	-0.068	92,107,115,90,91,85	110,234,95,103,75,77	0.371,0.244,0.461,0.381,0.461,0.438	.	.
CNX	J083385	chr14:71011491-71011549|+|71012986|71012999	A3SS	chr14:71011549,71012986-71013113:71012999-71013113	+	0.0505332	0.657824	-0.021	1,0,13,7,4,7	110,234,95,103,75,77	0.008,0.0,0.11,0.058,0.046,0.076	.	.
CNX	J083386	chr14:71011491-71011549|+|71012999|71013033	A3SS	chr14:71011549,71012999-71013113:71013033-71013113	+	0.0260889	0.442492	0.058	110,234,95,103,75,77	10,10,12,8,18,10	0.896,0.948,0.861,0.909,0.765,0.857	.	.
CNX	J083387	chr14:71047959-71047984|+|71050631|71050651	A3SS	chr14:71047984,71050631-71050760:71050651-71050760	+	0.695946	1	0.003	82,238,116,76,134,116	818,1462,853,691,987,834	0.079,0.122,0.104,0.086,0.104,0.107	.	.
CNX	J083388	chr14:71047959-71047984|+|71051871|71051882	A3SS	chr14:71047984,71051871-71052012:71051882-71052012	+	0.116655	1	-0.256	1,3,3,3,6,0	15,34,54,1,20,11	0.058,0.075,0.048,0.733,0.216,0.0	.	.
CNX	J083389	chr14:71047959-71047984|+|71051871|71051905	A3SS	chr14:71047984,71051871-71052012:71051905-71052012	+	0.83489	1	-0.019	146,277,135,112,172,149	9,8,11,0,20,2	0.927,0.964,0.905,1.0,0.87,0.983	.	.
CNX	J083390	chr14:71047959-71047984|+|71051882|71051905	A3SS	chr14:71047984,71051882-71052012:71051905-71052012	+	0.8237	1	-0.01	161,309,186,110,186,160	9,8,11,0,20,2	0.938,0.97,0.934,1.0,0.886,0.985	.	.
CNX	J083391	chr14:71050657-71050760|+|71051739|71051888	A3SS	chr14:71050760,71051739-71052012:71051888-71052012	+	0.000380299	0.0287918	-0.081	62,135,59,40,70,52	6,4,2,0,0,1	0.838,0.944,0.937,1.0,1.0,0.963	.	.
CNX	J083392	chr14:71050657-71050760|+|71051858|71051888	A3SS	chr14:71050760,71051858-71052012:71051888-71052012	+	0.00172793	0.0756351	-0.054	62,129,59,41,70,52	6,4,2,0,0,1	0.892,0.963,0.959,1.0,1.0,0.977	.	.
CNX	J083393	chr14:71051882-71052012|+|71053296|71053317	A3SS	chr14:71052012,71053296-71053412:71053317-71053412	+	0.254551	1	0.058	14,30,18,12,25,5	0,1,2,4,1,0	1.0,0.962,0.885,0.719,0.955,1.0	.	.
CNX	J083394	chr14:71089191-71089342|+|71093556|71093779	A3SS	chr14:71089342,71093556-71093845:71093779-71093845	+	0.0474984	0.63215	-0.272	9,0,14,6,8,16	5,6,6,2,4,3	0.474,0.0,0.538,0.6,0.5,0.727	.	.
CNX	J083395	chr14:71089191-71089342|+|71093743|71093779	A3SS	chr14:71089342,71093743-71093845:71093779-71093845	+	0.0906048	0.921622	-0.269	10,0,18,6,10,12	5,6,6,2,4,3	0.606,0.0,0.698,0.698,0.658,0.755	.	.
XD	J083396	chr14:69203916-69204000|+|69209423|69209528	A3SS	chr14:69204000,69209423-69209803:69209528-69209803	+	1	1	0.106	12,9,32,8,19,13	0,0,0,2,0,0	1.0,1.0,1.0,0.681,1.0,1.0	.	.
XD	J083397	chr14:69230471-69230598|+|69234669|69234773	A3SS	chr14:69230598,69234669-69235031:69234773-69235031	+	0.0314872	0.493279	0.146	11,12,20,9,12,17	0,0,0,0,5,0	1.0,1.0,1.0,1.0,0.563,1.0	.	.
FYVE2	J083398	chr14:67777558-67777735|-|67776123|67776106	A3SS	chr14:67777735,67775859-67776123:67775859-67776106	-	0.697407	1	0.006	39,21,18,25,46,11	425,463,339,392,637,345	0.074,0.038,0.044,0.053,0.059,0.027	.	.
FYVE2	J083399	chr14:67807397-67807920|-|67806728|67806657	A3SS	chr14:67807920,67806544-67806728:67806544-67806657	-	1	1	0.029	19,10,9,8,21,3	0,0,2,0,0,1	1.0,1.0,0.739,1.0,1.0,0.653	.	.
PN	J083400	chr19:55675244-55675435|+|55678506|55678526	A3SS	chr19:55675435,55678506-55678855:55678526-55678855	+	0.441518	1	0.015	5,10,7,3,9,3	117,90,101,76,107,78	0.035,0.087,0.056,0.033,0.067,0.032	.	.
PN	J083401	chr19:55676624-55677218|+|55678506|55678526	A3SS	chr19:55677218,55678506-55678855:55678526-55678855	+	0.0103792	0.24419	0.047	0,8,1,0,2,0	38,40,35,33,60,15	0.0,0.146,0.024,0.0,0.028,0.0	.	.
IF2S	J083402	chr14:67376438-67376590|+|67380679|67380684	A3SS	chr14:67376590,67380679-67380765:67380684-67380765	+	0.199049	1	0.056	55,28,48,21,60,49	1,0,0,3,1,2	0.981,1.0,1.0,0.87,0.983,0.959	.	.
22orf46	J083403	chr22:41688983-41689304|+|41690774|41690783	A3SS	chr22:41689304,41690774-41690843:41690783-41690843	+	0.908686	1	0.009	7,4,1,1,4,4	23,8,11,9,13,10	0.221,0.317,0.078,0.094,0.223,0.271	.	.
RFN	J083404	chr19:39318325-39318358|-|39316168|39316136	A3SS	chr19:39318358,39316081-39316168:39316081-39316136	-	0.00195569	0.0822568	-0.046	2,0,0,8,0,2	55,73,42,42,21,42	0.028,0.0,0.0,0.131,0.0,0.036	.	.
AB1	J083405	chr14:64951073-64951151|-|64950664|64950414	A3SS	chr14:64951151,64950324-64950664:64950324-64950414	-	0.0778808	0.84773	-0.198	33,19,6,28,25,10	6,4,2,3,3,0	0.733,0.704,0.6,0.824,0.806,1.0	.	.
LC38A	J083406	chr14:61046106-61046167|+|61078805|61078829	A3SS	chr14:61046167,61078805-61078927:61078829-61078927	+	0.0111815	0.257616	-0.285	4,5,2,12,17,11	19,4,3,3,17,5	0.149,0.51,0.357,0.769,0.455,0.647	.	.
LC38A	J083407	chr14:61052040-61052135|+|61052348|61052903	A3SS	chr14:61052135,61052348-61052985:61052903-61052985	+	0.687056	1	0.039	38,36,9,57,220,36	1,0,0,2,0,2	0.95,1.0,1.0,0.934,1.0,0.9	.	.
LC38A	J083408	chr14:61052040-61052135|+|61078805|61078829	A3SS	chr14:61052135,61078805-61078927:61078829-61078927	+	0.622165	1	0.018	4,3,2,10,20,7	9,8,4,17,70,20	0.27,0.238,0.294,0.329,0.192,0.226	.	.
LC38A	J083409	chr14:61078805-61078927|+|61083549|61083554	A3SS	chr14:61078927,61083549-61083729:61083554-61083729	+	0.0355793	0.531446	-0.2	18,9,3,38,79,19	23,8,7,21,55,11	0.429,0.519,0.291,0.635,0.58,0.624	.	.
CNX	J083410	chr14:60107585-60108327|+|60115376|60115718	A3SS	chr14:60108327,60115376-60115819:60115718-60115819	+	0.226491	1	0.037	53,52,49,37,48,60	0,0,6,2,0,8	1.0,1.0,0.803,0.902,1.0,0.789	.	.
CNX	J083411	chr14:60125636-60125823|+|60133626|60133969	A3SS	chr14:60125823,60133626-60134085:60133969-60134085	+	0.814788	1	0.026	8,4,13,14,13,5	15,30,9,18,25,17	0.211,0.063,0.419,0.28,0.206,0.128	.	.
AAM	J083412	chr14:59355232-59355333|+|59359149|59359396	A3SS	chr14:59355333,59359149-59359504:59359396-59359504	+	0.108252	1	-0.039	13,25,20,27,20,25	84,85,59,70,49,82	0.072,0.128,0.145,0.162,0.169,0.132	.	.
IAA058	J083413	chr14:58512521-58512627|+|58520921|58520936	A3SS	chr14:58512627,58520921-58521200:58520936-58521200	+	0.229532	1	0.159	15,16,34,21,7,17	8,2,21,9,10,12	0.625,0.877,0.59,0.675,0.384,0.557	.	.
IMM	J083414	chr14:58410842-58410938|-|58409106|58409081	A3SS	chr14:58410938,58408879-58409106:58408879-58409081	-	0.0694448	0.794895	0.038	84,40,84,70,78,71	3,0,3,3,7,3	0.959,1.0,0.959,0.951,0.902,0.951	.	.
IMM	J083415	chr14:58410842-58410938|-|58409106|58409084	A3SS	chr14:58410938,58408978-58409106:58408978-58409084	-	0.00185252	0.0791458	-0.085	80,35,67,62,65,56	6,4,12,6,1,0	0.918,0.881,0.825,0.897,0.982,1.0	.	.
CTR1	J083416	chr14:58223782-58223856|+|58232065|58232135	A3SS	chr14:58223856,58232065-58232267:58232135-58232267	+	0.221976	1	0.056	37,30,19,34,39,48	0,0,0,0,5,0	1.0,1.0,1.0,1.0,0.831,1.0	.	.
RMH	J083417	chr14:58297954-58298139|-|58293544|58293138	A3SS	chr14:58298139,58293065-58293544:58293065-58293138	-	0.170047	1	0.026	7,2,2,3,3,1	35,28,14,40,24,28	0.091,0.034,0.067,0.036,0.059,0.018	.	.
F3A	J083418	chr22:30342804-30342879|-|30342574|30342350	A3SS	chr22:30342879,30342199-30342574:30342199-30342350	-	0.728468	1	0.007	7,11,8,7,9,8	67,51,75,69,80,49	0.05,0.097,0.051,0.048,0.053,0.075	.	.
OCS	J083419	chr14:55027280-55027471|+|55031803|55031840	A3SS	chr14:55027471,55031803-55031991:55031840-55031991	+	0.0745395	0.827013	-0.091	11,20,17,17,23,19	0,4,6,0,4,1	1.0,0.793,0.684,1.0,0.815,0.936	.	.
OCS	J083420	chr14:55027280-55027471|+|55031803|55031888	A3SS	chr14:55027471,55031803-55031994:55031888-55031994	+	0.423389	1	-0.025	46,62,56,49,68,53	4,5,3,4,2,3	0.871,0.879,0.916,0.878,0.952,0.912	.	.
OCS	J083421	chr14:55027280-55027471|+|55031840|55031888	A3SS	chr14:55027471,55031840-55031994:55031888-55031994	+	0.553408	1	-0.015	35,46,45,32,49,35	4,5,3,4,2,3	0.862,0.868,0.915,0.851,0.946,0.893	.	.
DHD	J083422	chr14:54962497-54962551|-|54957635|54957629	A3SS	chr14:54962551,54957591-54957635:54957591-54957629	-	0.229638	1	0.07	145,69,107,113,48,29	20,0,11,11,9,6	0.873,1.0,0.903,0.907,0.836,0.822	.	.
MF	J083423	chr14:54481408-54481458|-|54480959|54480957	A3SS	chr14:54481458,54480873-54480959:54480873-54480957	-	0.54793	1	-0.092	11,7,15,29,15,15	2,7,0,3,6,0	0.844,0.496,1.0,0.905,0.711,1.0	.	.
TY	J083424	chr14:52750682-52750780|+|52757318|52757324	A3SS	chr14:52750780,52757318-52757355:52757324-52757355	+	0.289469	1	0.115	15,12,18,27,17,8	0,0,0,0,0,4	1.0,1.0,1.0,1.0,1.0,0.656	.	.
TY	J083425	chr14:52750682-52750780|+|52757324|52757742	A3SS	chr14:52750780,52757324-52757782:52757742-52757782	+	1	1	0.095	7,4,29,10,19,10	0,0,0,0,0,2	1.0,1.0,1.0,1.0,1.0,0.714	.	.
RO1	J083426	chr14:52657916-52658026|-|52653313|52653192	A3SS	chr14:52658026,52653068-52653313:52653068-52653192	-	0.553419	1	0.018	206,336,217,173,234,158	5,12,0,2,4,10	0.954,0.933,1.0,0.977,0.967,0.888	.	.
XNDC1	J083427	chr14:52536718-52536793|-|52519293|52519278	A3SS	chr14:52536793,52519171-52519293:52519171-52519278	-	0.189788	1	-0.031	70,92,70,100,201,114	7,0,8,4,6,5	0.899,1.0,0.886,0.957,0.968,0.953	.	.
XNDC1	J083428	chr14:52544263-52544371|-|52543630|52543484	A3SS	chr14:52544371,52543397-52543630:52543397-52543484	-	0.324125	1	-0.025	51,30,23,28,94,58	0,1,2,0,2,3	1.0,0.938,0.852,1.0,0.959,0.906	.	.
XNDC1	J083429	chr14:52544263-52544371|-|52543649|52543484	A3SS	chr14:52544371,52543397-52543649:52543397-52543484	-	0.344306	1	-0.057	27,13,8,9,45,22	0,1,2,0,2,3	1.0,0.867,0.667,1.0,0.918,0.786	.	.
BXO	J083430	chr6:53082503-53082618|+|53089658|53089742	A3SS	chr6:53082618,53089658-53089854:53089742-53089854	+	0.0968317	0.958157	-0.059	27,21,19,31,18,21	2,4,0,4,0,0	0.888,0.755,1.0,0.82,1.0,1.0	.	.
OD1L	J083431	chr4:13581131-13581207|-|13581054|13581051	A3SS	chr4:13581207,13581019-13581054:13581019-13581051	-	0.861137	1	-0.002	85,83,72,66,73,100	15,4,15,8,17,7	0.847,0.953,0.824,0.889,0.807,0.933	.	.
OD1L	J083432	chr4:13581131-13581207|-|13581072|13581051	A3SS	chr4:13581207,13581019-13581072:13581019-13581051	-	0.665893	1	-0.032	4,0,2,1,2,2	15,4,15,8,17,7	0.185,0.0,0.102,0.096,0.091,0.196	.	.
LMO	J083433	chr16:67201741-67201873|+|67201976|67201981	A3SS	chr16:67201873,67201976-67202078:67201981-67202078	+	0.274694	1	-0.126	8,10,13,39,18,19	2,2,0,0,0,0	0.793,0.828,1.0,1.0,1.0,1.0	.	.
UNX	J083434	chr6:45431862-45432019|+|45437940|45437946	A3SS	chr6:45432019,45437940-45438051:45437946-45438051	+	0.437605	1	-0.021	3,5,4,2,5,3	134,118,79,76,54,41	0.021,0.039,0.046,0.024,0.081,0.065	.	.
NF60	J083435	chr15:64680184-64680360|+|64680645|64680780	A3SS	chr15:64680360,64680645-64680862:64680780-64680862	+	0.321874	1	0.024	307,368,271,226,249,169	21,13,8,14,11,12	0.88,0.934,0.944,0.89,0.919,0.876	.	.
NF60	J083436	chr15:64680184-64680360|+|64680767|64680780	A3SS	chr15:64680360,64680767-64680862:64680780-64680862	+	0.460181	1	0.022	152,164,122,102,118,96	21,13,8,14,11,12	0.867,0.919,0.932,0.868,0.906,0.878	.	.
BCF	J083437	chr3:184189087-184189144|+|184189233|184189254	A3SS	chr3:184189144,184189233-184189277:184189254-184189277	+	0.0300235	0.478899	-0.026	20,9,12,17,25,16	298,203,267,231,268,175	0.054,0.036,0.037,0.059,0.074,0.072	.	.
OCK	J083438	chr9:304580-304704|+|307403|307779	A3SS	chr9:304704,307403-307852:307779-307852	+	0.43288	1	0.037	2,10,4,1,6,3	13,16,11,9,13,12	0.071,0.238,0.154,0.053,0.188,0.111	.	.
OCK	J083439	chr9:404917-405073|+|406890|406949	A3SS	chr9:405073,406890-407069:406949-407069	+	0.389541	1	-0.028	59,63,50,79,121,78	8,0,8,8,0,9	0.832,1.0,0.807,0.869,1.0,0.853	.	.
BCC1	J083440	chr6:43437933-43438013|+|43438336|43438623	A3SS	chr6:43438013,43438336-43438795:43438623-43438795	+	0.703567	1	0.047	2,3,8,4,6,2	64,9,25,40,40,25	0.015,0.143,0.138,0.048,0.07,0.038	.	.
BCC1	J083441	chr6:43444787-43444938|+|43445124|43445243	A3SS	chr6:43444938,43445124-43445314:43445243-43445314	+	0.00885267	0.22151	0.031	303,169,178,269,330,201	2,4,2,7,9,8	0.987,0.955,0.978,0.951,0.948,0.927	.	.
EX	J083442	chr6:42968873-42968985|-|42968521|42968498	A3SS	chr6:42968985,42968289-42968521:42968289-42968498	-	0.018225	0.351068	0.081	8,0,0,0,0,0	21,33,54,25,39,39	0.242,0.0,0.0,0.0,0.0,0.0	.	.
EX	J083443	chr6:42974874-42975038|-|42974105|42974086	A3SS	chr6:42975038,42974002-42974105:42974002-42974086	-	0.00402697	0.133691	0.071	0,3,5,0,1,0	22,16,33,26,20,19	0.0,0.139,0.116,0.0,0.041,0.0	.	.
BR	J083444	chr6:42616001-42616090|+|42617165|42617408	A3SS	chr6:42616090,42617165-42617507:42617408-42617507	+	0.769815	1	-0.005	134,108,108,157,108,113	425,379,351,389,449,365	0.136,0.125,0.133,0.168,0.107,0.134	.	.
BR	J083445	chr6:42616001-42616090|+|42617213|42617408	A3SS	chr6:42616090,42617213-42617507:42617408-42617507	+	0.61945	1	-0.008	134,100,108,157,108,113	425,379,351,389,449,365	0.136,0.117,0.133,0.168,0.107,0.134	.	.
BR	J083446	chr6:42617408-42617507|+|42632231|42632388	A3SS	chr6:42617507,42632231-42632715:42632388-42632715	+	1	1	-0.089	10,11,10,12,5,14	0,2,0,0,0,0	1.0,0.733,1.0,1.0,1.0,1.0	.	.
BR	J083447	chr6:42642415-42642481|+|42644213|42644217	A3SS	chr6:42642481,42644213-42644336:42644217-42644336	+	0.820407	1	-0.004	152,152,167,178,148,138	8,11,7,9,6,9	0.948,0.93,0.958,0.95,0.96,0.937	.	.
BR	J083448	chr6:42658023-42658133|+|42658214|42658239	A3SS	chr6:42658133,42658214-42658320:42658239-42658320	+	0.495323	1	-0.068	0,0,0,4,0,0	13,14,20,13,26,11	0.0,0.0,0.0,0.203,0.0,0.0	.	.
BR	J083449	chr6:42662183-42662277|+|42663257|42663277	A3SS	chr6:42662277,42663257-42663419:42663277-42663419	+	0.452676	1	-0.009	393,360,314,315,418,282	19,20,28,12,21,22	0.947,0.939,0.906,0.957,0.945,0.917	.	.
BR	J083450	chr6:42663257-42663419|+|42665408|42665411	A3SS	chr6:42663419,42665408-42665512:42665411-42665512	+	0.595833	1	-0.005	553,555,464,475,568,409	44,27,26,17,39,26	0.925,0.953,0.946,0.965,0.934,0.939	.	.
BR	J083451	chr6:42663257-42663419|+|42666144|42666166	A3SS	chr6:42663419,42666144-42666245:42666166-42666245	+	0.608723	1	0.011	5,7,0,4,1,1	15,45,27,31,7,8	0.22,0.116,0.0,0.098,0.108,0.096	.	.
BR	J083452	chr6:42676055-42676191|+|42676764|42676785	A3SS	chr6:42676191,42676764-42676873:42676785-42676873	+	0.906219	1	0.011	62,61,60,52,52,39	24,29,20,20,15,24	0.687,0.642,0.719,0.689,0.747,0.58	.	.
IF4	J083453	chr12:53022492-53022627|+|53027751|53028014	A3SS	chr12:53022627,53027751-53028173:53028014-53028173	+	0.00344872	0.121087	-0.219	53,26,46,54,36,41	10,11,13,5,7,0	0.726,0.542,0.639,0.844,0.72,1.0	.	.
IF4	J083454	chr12:53022492-53022627|+|53027783|53028014	A3SS	chr12:53022627,53027783-53028173:53028014-53028173	+	0.00480946	0.149832	-0.212	53,26,46,56,32,41	10,11,13,5,7,0	0.726,0.542,0.639,0.848,0.696,1.0	.	.
IF4	J083455	chr12:53022492-53022627|+|53027984|53028014	A3SS	chr12:53022627,53027984-53028173:53028014-53028173	+	0.00220976	0.0890081	-0.234	30,15,32,41,23,24	10,11,13,5,7,0	0.706,0.522,0.663,0.868,0.724,1.0	.	.
IF4	J083456	chr12:53038355-53038411|+|53039234|53039237	A3SS	chr12:53038411,53039234-53039343:53039237-53039343	+	0.384933	1	-0.031	5,2,2,1,9,5	69,57,70,100,47,87	0.066,0.033,0.027,0.01,0.157,0.053	.	.
OXP	J083457	chr6:41587008-41587156|+|41587277|41587298	A3SS	chr6:41587156,41587277-41587512:41587298-41587512	+	0.291212	1	-0.047	1,13,0,0,6,6	35,37,52,20,19,23	0.024,0.23,0.0,0.0,0.212,0.182	.	.
OXP	J083458	chr6:41587301-41587512|+|41587660|41587792	A3SS	chr6:41587512,41587660-41587897:41587792-41587897	+	0.81554	1	-0.015	12,6,2,6,3,5	20,28,41,15,20,13	0.231,0.097,0.024,0.167,0.07,0.161	.	.
OXP	J083459	chr6:41587301-41587512|+|41587756|41587792	A3SS	chr6:41587512,41587756-41587897:41587792-41587897	+	0.446572	1	0.04	12,10,17,8,2,7	20,28,41,15,20,13	0.316,0.216,0.242,0.291,0.071,0.293	.	.
OXP	J083460	chr6:41589770-41589854|+|41589962|41590270	A3SS	chr6:41589854,41589962-41590360:41590270-41590360	+	0.000566188	0.0376156	0.123	49,51,63,35,28,65	0,0,0,4,2,2	1.0,1.0,1.0,0.814,0.875,0.942	.	.
OXP	J083461	chr6:41589770-41589854|+|41589971|41590270	A3SS	chr6:41589854,41589971-41590347:41590270-41590347	+	6.30922e-06	0.0016317	0.282	27,9,23,15,7,26	0,0,0,4,2,2	1.0,1.0,1.0,0.652,0.636,0.867	.	.
REM	J083462	chr6:41282394-41282751|-|41281351|41281153	A3SS	chr6:41282751,41280960-41281351:41280960-41281153	-	7.13703e-05	0.00935392	-0.092	28,331,14,13,13,6	644,5705,752,37,32,198	0.021,0.028,0.009,0.149,0.169,0.015	.	.
REM	J083463	chr6:41282394-41282751|-|41281364|41281153	A3SS	chr6:41282751,41280960-41281364:41280960-41281153	-	0.000760185	0.0453876	-0.091	41,407,25,15,13,6	644,5705,752,37,32,198	0.031,0.034,0.016,0.169,0.169,0.015	.	.
CNX	J083464	chr1:233252640-233252788|-|233252499|233252492	A3SS	chr1:233252788,233252353-233252499:233252353-233252492	-	0.00835571	0.21349	0.088	53,17,35,41,23,22	1,0,2,0,6,3	0.98,1.0,0.943,1.0,0.784,0.874	.	.
MTR	J083465	chr6:37475320-37475412|+|37475845|37476125	A3SS	chr6:37475412,37475845-37476194:37476125-37476194	+	0.0529796	0.676309	-0.034	96,70,130,83,128,96	383,240,415,196,440,230	0.111,0.127,0.135,0.175,0.127,0.173	.	.
MTR	J083466	chr6:37476125-37476194|+|37477555|37477591	A3SS	chr6:37476194,37477555-37477639:37477591-37477639	+	0.00124706	0.0615885	0.046	12,7,16,3,8,7	112,82,110,87,204,114	0.076,0.062,0.101,0.026,0.029,0.045	.	.
GD	J083467	chr6:37010972-37011050|+|37011679|37011705	A3SS	chr6:37011050,37011679-37011854:37011705-37011854	+	0.760327	1	0.009	11,5,13,12,50,9	143,86,111,212,619,118	0.059,0.046,0.088,0.044,0.062,0.059	.	.
GD	J083468	chr6:37013608-37013765|+|37013961|37013966	A3SS	chr6:37013765,37013961-37014100:37013966-37014100	+	0.0963715	0.955521	0.069	141,76,128,132,596,92	31,10,19,35,103,34	0.814,0.879,0.866,0.784,0.847,0.722	.	.
GD	J083469	chr6:37013613-37014100|+|37014390|37014580	A3SS	chr6:37014100,37014390-37014704:37014580-37014704	+	0.8919	1	-0.031	6,5,17,8,51,21	0,6,2,1,8,6	1.0,0.294,0.81,0.8,0.761,0.636	.	.
GD	J083470	chr6:37020708-37020739|+|37021368|37021511	A3SS	chr6:37020739,37021368-37021604:37021511-37021604	+	0.0855236	0.8914	-0.035	2,0,3,2,10,4	26,20,18,24,79,15	0.037,0.0,0.077,0.04,0.06,0.118	.	.
IATN	J083471	chr22:26717368-26717459|+|26721649|26722005	A3SS	chr22:26717459,26721649-26722133:26722005-26722133	+	0.41352	1	-0.098	3,8,27,10,12,22	2,0,10,0,0,26	0.429,1.0,0.574,1.0,1.0,0.297	.	.
6orf8	J083472	chr6:36899425-36899633|+|36902220|36902279	A3SS	chr6:36899633,36902220-36902434:36902279-36902434	+	0.192287	1	0.014	573,427,510,490,613,553	24,12,9,26,9,29	0.941,0.96,0.974,0.927,0.979,0.927	.	.
SUN	J083473	chr7:73304229-73304703|-|73304036|73303914	A3SS	chr7:73304703,73303595-73304036:73303595-73303914	-	9.9199e-05	0.0115675	-0.057	117,66,50,80,95,55	12,0,0,0,0,0	0.83,1.0,1.0,1.0,1.0,1.0	.	.
SUN	J083474	chr7:73304746-73304862|-|73304456|73304404	A3SS	chr7:73304862,73304229-73304456:73304229-73304404	-	0.000433244	0.0316338	-0.138	0,0,0,3,3,2	16,7,15,21,10,8	0.0,0.0,0.0,0.091,0.173,0.149	.	.
SUN	J083475	chr7:73308697-73308826|-|73308575|73308553	A3SS	chr7:73308826,73308430-73308575:73308430-73308553	-	0.224863	1	0.015	2,1,4,2,2,0	52,29,31,21,44,48	0.031,0.028,0.098,0.074,0.037,0.0	.	.
RPF	J083476	chr6:36209786-36209915|+|36210200|36210222	A3SS	chr6:36209915,36210200-36210528:36210222-36210528	+	0.0590951	0.721352	0.081	72,45,53,47,44,24	6,3,3,5,7,5	0.91,0.927,0.937,0.888,0.842,0.802	.	.
RPF	J083477	chr6:36210215-36210528|+|36211101|36211257	A3SS	chr6:36210528,36211101-36211560:36211257-36211560	+	0.04357	0.598247	0.034	13,6,11,7,9,3	60,40,63,56,63,73	0.098,0.07,0.08,0.059,0.067,0.02	.	.
NF23	J083478	chr19:44141641-44141733|+|44142170|44142313	A3SS	chr19:44141733,44142170-44142367:44142313-44142367	+	0.152923	1	0.135	13,16,8,3,14,7	14,7,25,21,12,20	0.317,0.533,0.138,0.067,0.368,0.149	.	.
NF23	J083479	chr19:44148770-44148897|+|44150412|44150448	A3SS	chr19:44148897,44150412-44150505:44150448-44150505	+	0.410725	1	0.069	22,12,15,18,23,9	4,0,0,2,3,1	0.809,1.0,1.0,0.874,0.855,0.874	.	.
EF	J083480	chr6:35309669-35309810|+|35310483|35310569	A3SS	chr6:35309810,35310483-35310644:35310569-35310644	+	0.23232	1	0.059	29,29,48,22,33,52	4,0,2,2,6,2	0.809,1.0,0.933,0.865,0.762,0.938	.	.
EF	J083481	chr6:35309669-35309810|+|35310521|35310569	A3SS	chr6:35309810,35310521-35310644:35310569-35310644	+	0.311512	1	0.049	22,16,44,20,29,43	4,0,2,2,6,2	0.797,1.0,0.94,0.877,0.775,0.939	.	.
EF	J083482	chr6:35312625-35312772|+|35317835|35317890	A3SS	chr6:35312772,35317835-35317999:35317890-35317999	+	0.215603	1	-0.019	7,2,8,12,8,4	121,86,89,79,117,87	0.038,0.016,0.058,0.094,0.045,0.031	.	.
EF	J083483	chr6:35312625-35312772|+|35317835|35317939	A3SS	chr6:35312772,35317835-35317999:35317939-35317999	+	0.405076	1	-0.055	38,22,23,35,53,46	4,0,0,0,0,0	0.836,1.0,1.0,1.0,1.0,1.0	.	.
NKS1	J083484	chr6:34982751-34982827|+|34982981|34983112	A3SS	chr6:34982827,34982981-34983214:34983112-34983214	+	0.512982	1	0.006	43,57,48,37,57,46	425,387,376,360,487,391	0.048,0.069,0.06,0.049,0.055,0.056	.	.
NKS1	J083485	chr6:35083416-35083503|+|35084117|35084120	A3SS	chr6:35083503,35084117-35084258:35084120-35084258	+	0.994336	1	0.006	3,2,11,12,8,2	85,109,65,99,134,132	0.033,0.018,0.142,0.106,0.055,0.015	.	.
NF21	J083486	chr17:80349769-80349906|+|80350346|80350350	A3SS	chr17:80349906,80350346-80350391:80350350-80350391	+	0.265173	1	-0.012	82,42,120,51,125,57	9,4,15,7,6,6	0.898,0.91,0.886,0.876,0.953,0.902	.	.
NF21	J083487	chr17:80350300-80350396|+|80351055|80351234	A3SS	chr17:80350396,80351055-80351493:80351234-80351493	+	0.240723	1	0.018	5,0,3,3,2,0	12,22,12,6,34,11	0.172,0.0,0.111,0.2,0.029,0.0	.	.
NF21	J083488	chr17:80360060-80360206|+|80361707|80361733	A3SS	chr17:80360206,80361707-80361888:80361733-80361888	+	0.589303	1	-0.009	28,13,25,26,25,15	217,181,263,190,235,167	0.096,0.056,0.072,0.101,0.08,0.069	.	.
NF21	J083489	chr17:80364432-80364553|+|80365665|80365998	A3SS	chr17:80364553,80365665-80366014:80365998-80366014	+	1	1	-0.056	3,6,20,0,19,11	0,0,2,0,0,0	1.0,1.0,0.833,NA,1.0,1.0	.	.
NF21	J083490	chr17:80367960-80368143|+|80369506|80369535	A3SS	chr17:80368143,80369506-80369671:80369535-80369671	+	0.000437282	0.0317235	-0.283	3,0,0,7,2,6	12,7,8,11,2,16	0.168,0.0,0.0,0.339,0.446,0.232	.	.
NF21	J083491	chr17:80367960-80368143|+|80369506|80369767	A3SS	chr17:80368143,80369506-80369867:80369767-80369867	+	1	1	-0.074	14,9,37,26,24,24	2,0,0,0,0,0	0.778,1.0,1.0,1.0,1.0,1.0	.	.
NF21	J083492	chr17:80381546-80381727|+|80382259|80382407	A3SS	chr17:80381727,80382259-80382454:80382407-80382454	+	0.904193	1	0.076	54,141,30,30,118,16	0,0,0,2,0,1	1.0,1.0,1.0,0.882,1.0,0.889	.	.
NF21	J083493	chr17:80381546-80381727|+|80382374|80382407	A3SS	chr17:80381727,80382374-80382454:80382407-80382454	+	0.740084	1	0.283	13,37,8,3,27,2	0,0,0,2,0,1	1.0,1.0,1.0,0.541,1.0,0.611	.	.
NF21	J083494	chr17:80381546-80381727|+|80382924|80382978	A3SS	chr17:80381727,80382924-80383070:80382978-80383070	+	0.900909	1	0.001	426,416,553,317,545,362	4472,3684,5897,2801,6014,3792	0.062,0.072,0.061,0.072,0.059,0.062	.	.
NF21	J083495	chr17:80381546-80381727|+|80382964|80382967	A3SS	chr17:80381727,80382964-80383070:80382967-80383070	+	0.0343229	0.519429	-0.078	20,19,18,16,17,10	6,0,0,0,0,0	0.765,1.0,1.0,1.0,1.0,1.0	.	.
NF21	J083496	chr17:80381546-80381727|+|80382965|80382967	A3SS	chr17:80381727,80382965-80383070:80382967-80383070	+	0.0278848	0.459927	-0.084	18,18,15,16,13,9	6,0,0,0,0,0	0.747,1.0,1.0,1.0,1.0,1.0	.	.
LASR	J083497	chr19:45052790-45052892|+|45053078|45053097	A3SS	chr19:45052892,45053078-45053177:45053097-45053177	+	0.167615	1	0.046	5,3,11,3,10,1	82,78,45,83,110,52	0.05,0.032,0.174,0.03,0.073,0.016	.	.
FAR	J083498	chr19:35448256-35448379|+|35448822|35448848	A3SS	chr19:35448379,35448822-35448945:35448848-35448945	+	0.32516	1	-0.204	1,34,1,2,116,17	2,0,0,0,3,1	0.291,1.0,1.0,1.0,0.969,0.933	.	.
AP	J083499	chr6:32850319-32850517|-|32849007|32848840	A3SS	chr6:32850517,32848651-32849007:32848651-32848840	-	0.0217824	0.392124	0.102	19,21,15,14,3,9	69,31,17,30,53,24	0.121,0.253,0.306,0.189,0.028,0.158	.	.
AP	J083500	chr6:32850319-32850517|-|32849013|32848840	A3SS	chr6:32850517,32848651-32849013:32848651-32848840	-	0.00571243	0.16749	0.135	25,23,21,14,6,9	69,31,17,30,53,24	0.153,0.271,0.382,0.189,0.054,0.158	.	.
AP	J083501	chr6:32850319-32850517|-|32849129|32848840	A3SS	chr6:32850517,32848651-32849129:32848651-32848840	-	0.0145311	0.305118	0.109	19,21,16,14,2,9	69,31,17,30,53,24	0.121,0.253,0.32,0.189,0.019,0.158	.	.
NSG0000028482	J083502	chr6:32117322-32117404|-|32117130|32117104	A3SS	chr6:32117404,32116703-32117130:32116703-32117104	-	0.0455729	0.616547	0.062	217,152,152,155,170,130	74,64,60,81,104,52	0.707,0.661,0.676,0.611,0.573,0.673	.	.
NSG0000028482	J083503	chr6:32117322-32117404|-|32117107|32117104	A3SS	chr6:32117404,32117036-32117107:32117036-32117104	-	0.463793	1	0.004	1600,980,1133,1304,1561,1104	74,64,60,81,104,52	0.955,0.937,0.949,0.94,0.936,0.954	.	.
DR45	J083504	chr17:82627203-82627291|-|82625762|82625483	A3SS	chr17:82627291,82625388-82625762:82625388-82625483	-	0.461552	1	-0.006	136,159,74,122,106,90	815,1316,926,647,1009,794	0.077,0.057,0.038,0.086,0.05,0.054	.	.
BM12	J083505	chr8:93740880-93741017|-|93737529|93737355	A3SS	chr8:93741017,93737306-93737529:93737306-93737355	-	0.497673	1	0.021	6,4,1,5,2,2	45,18,33,46,35,27	0.063,0.1,0.015,0.052,0.028,0.036	.	.
DARB	J083506	chr21:45118563-45118619|+|45120793|45120899	A3SS	chr21:45118619,45120793-45120959:45120899-45120959	+	0.277593	1	-0.085	16,22,25,10,20,10	0,4,0,0,0,0	1.0,0.745,1.0,1.0,1.0,1.0	.	.
DARB	J083507	chr21:45118563-45118619|+|45120793|45120942	A3SS	chr21:45118619,45120793-45120959:45120942-45120959	+	1	1	0.089	23,23,29,11,20,15	0,0,0,2,0,0	1.0,1.0,1.0,0.733,1.0,1.0	.	.
DARB	J083508	chr21:45183361-45183510|+|45184469|45184473	A3SS	chr21:45183510,45184469-45184593:45184473-45184593	+	5.40929e-05	0.00781019	-0.04	2,1,2,12,9,0	117,261,109,121,120,119	0.016,0.004,0.017,0.088,0.068,0.0	.	.
LCO3A	J083509	chr15:92146983-92147159|+|92150935|92150954	A3SS	chr15:92147159,92150935-92151014:92150954-92151014	+	0.422607	1	0.096	10,15,7,12,17,10	3,19,10,7,32,18	0.742,0.405,0.377,0.597,0.314,0.324	.	.
LCO3A	J083510	chr15:92146983-92147159|+|92150935|92150958	A3SS	chr15:92147159,92150935-92151014:92150958-92151014	+	0.797911	1	-0.061	9,16,10,15,25,16	0,3,0,0,0,0	1.0,0.817,1.0,1.0,1.0,1.0	.	.
BHD16	J083511	chr6:31689014-31689119|-|31688786|31688770	A3SS	chr6:31689119,31688722-31688786:31688722-31688770	-	0.0844208	0.884396	-0.115	32,10,10,15,32,10	1,0,4,0,0,0	0.966,1.0,0.688,1.0,1.0,1.0	.	.
BHD16	J083512	chr6:31702073-31702130|-|31701278|31701028	A3SS	chr6:31702130,31700941-31701278:31700941-31701028	-	0.587411	1	-0.067	2,4,3,1,8,3	10,10,10,5,6,14	0.091,0.167,0.13,0.091,0.4,0.097	.	.
AG	J083513	chr6:31644945-31645198|-|31644194|31643977	A3SS	chr6:31645198,31643893-31644194:31643893-31643977	-	1	1	0.015	28,36,39,0,50,48	1,0,0,0,2,0	0.933,1.0,1.0,NA,0.926,1.0	.	.
IF	J083514	chr6:31615669-31615736|+|31616018|31616103	A3SS	chr6:31615736,31616018-31616145:31616103-31616145	+	8.01915e-05	0.00998842	0.309	23,1,4,3,13,10	44,67,1,519,2184,489	0.234,0.009,0.701,0.003,0.003,0.012	.	.
IF	J083515	chr6:31615669-31615736|+|31616021|31616103	A3SS	chr6:31615736,31616021-31616145:31616103-31616145	+	4.2158e-05	0.00647752	0.307	21,2,4,6,9,11	44,67,1,519,2184,489	0.221,0.017,0.704,0.007,0.002,0.013	.	.
OCK1	J083516	chrX:118495897-118496073|+|118538556|118538620	A3SS	chrX:118496073,118538556-118538697:118538620-118538697	+	0.0733826	0.819841	0.097	15,12,7,19,9,22	2,0,0,0,3,2	0.83,1.0,1.0,1.0,0.662,0.878	.	.
OCK1	J083517	chrX:118573805-118574018|+|118578224|118578537	A3SS	chrX:118574018,118578224-118578584:118578537-118578584	+	0.00126213	0.0621167	0.171	18,14,16,16,21,33	0,0,0,0,11,0	1.0,1.0,1.0,1.0,0.488,1.0	.	.
OCK1	J083518	chrX:118675935-118676049|+|118676564|118676603	A3SS	chrX:118676049,118676564-118676737:118676603-118676737	+	0.769425	1	0.002	11,8,7,18,15,9	3,3,3,6,2,7	0.735,0.668,0.638,0.694,0.85,0.492	.	.
OCK1	J083519	chrX:118675935-118676049|+|118676564|118676606	A3SS	chrX:118676049,118676564-118676737:118676606-118676737	+	5.77531e-05	0.00803551	-0.193	14,10,8,25,20,19	4,4,0,1,0,0	0.722,0.649,1.0,0.949,1.0,1.0	.	.
DX39	J083520	chr6:31541949-31542448|-|31540534|31540401	A3SS	chr6:31542448,31540321-31540534:31540321-31540401	-	0.012157	0.272879	0.1	227,231,242,39,70,218	5,0,5,10,0,5	0.958,1.0,0.96,0.661,1.0,0.956	.	.
IC	J083521	chr6:31507021-31507300|+|31507399|31507404	A3SS	chr6:31507300,31507399-31507531:31507404-31507531	+	1	1	0.114	0,153,1,124,3,2	0,0,0,0,0,1	NA,1.0,1.0,1.0,1.0,0.658	.	.
CRI	J083522	chr8:143805111-143805435|-|143805041|143805014	A3SS	chr8:143805435,143804933-143805041:143804933-143805014	-	0.139944	1	-0.033	6,3,3,6,6,3	75,62,80,50,62,35	0.061,0.038,0.03,0.089,0.073,0.065	.	.
CRI	J083523	chr8:143808608-143809025|-|143807614|143807596	A3SS	chr8:143809025,143807551-143807614:143807551-143807596	-	0.716431	1	-0.069	26,22,16,36,29,21	2,0,2,0,0,0	0.919,1.0,0.874,1.0,1.0,1.0	.	.
ER	J083524	chr1:7827117-7827815|+|7829833|7829846	A3SS	chr1:7827815,7829833-7830161:7829846-7830161	+	0.40192	1	0.001	49,59,30,37,115,28	0,8,4,4,2,4	1.0,0.869,0.871,0.893,0.981,0.863	.	.
ER	J083525	chr1:7827117-7827815|+|7829836|7829846	A3SS	chr1:7827815,7829836-7829951:7829846-7829951	+	0.542878	1	0.004	37,54,47,51,81,29	0,8,4,4,2,4	1.0,0.862,0.916,0.922,0.974,0.87	.	.
TN	J083526	chr11:63749990-63750198|+|63752440|63752541	A3SS	chr11:63750198,63752440-63752634:63752541-63752634	+	0.00154531	0.0706538	-0.13	23,28,20,12,29,18	8,0,0,0,0,0	0.61,1.0,1.0,1.0,1.0,1.0	.	.
TK11I	J083527	chr2:219609362-219609540|+|219611603|219611679	A3SS	chr2:219609540,219611603-219611834:219611679-219611834	+	0.0935767	0.939915	0.111	56,35,23,22,29,41	1,7,2,8,7,2	0.972,0.754,0.876,0.627,0.717,0.926	.	.
ATDN	J083528	chr3:10278278-10278462|+|10278663|10278884	A3SS	chr3:10278462,10278663-10279062:10278884-10279062	+	0.0113553	0.260468	0.031	118,80,62,78,66,56	325,300,306,321,381,309	0.154,0.118,0.092,0.108,0.08,0.083	.	.
IRP	J083529	chr20:1895438-1895526|+|1915098|1915158	A3SS	chr20:1895526,1915098-1915455:1915158-1915455	+	0.0181989	0.350784	-0.141	78,101,16,55,168,66	0,23,4,0,13,0	1.0,0.745,0.727,1.0,0.896,1.0	.	.
NSG0000029111	J083530	chr6:27375193-27375277|-|27370243|27370224	A3SS	chr6:27375277,27370135-27370243:27370135-27370224	-	0.509077	1	0.131	8,6,8,5,17,2	10,4,3,13,2,10	0.409,0.564,0.697,0.249,0.88,0.147	.	.
TN3A	J083531	chr6:26444010-26444304|+|26445375|26445703	A3SS	chr6:26444304,26445375-26445707:26445703-26445707	+	0.459491	1	0.059	61,34,58,52,76,31	43,15,44,33,54,34	0.415,0.531,0.397,0.441,0.413,0.313	.	.
TN3A	J083532	chr6:26448247-26448448|+|26448618|26448727	A3SS	chr6:26448448,26448618-26448754:26448727-26448754	+	0.395613	1	-0.037	60,61,49,94,60,42	6,1,12,0,12,3	0.84,0.97,0.682,1.0,0.724,0.88	.	.
TN3A	J083533	chr6:26448247-26448448|+|26448621|26448727	A3SS	chr6:26448448,26448621-26448754:26448727-26448754	+	0.388831	1	-0.041	61,63,47,94,62,42	6,1,12,0,12,3	0.844,0.971,0.675,1.0,0.733,0.881	.	.
TN3A	J083534	chr6:26450106-26450133|+|26451674|26452789	A3SS	chr6:26450133,26451674-26452815:26452789-26452815	+	0.686702	1	-0.059	54,33,53,60,66,41	2,2,0,0,0,0	0.931,0.892,1.0,1.0,1.0,1.0	.	.
TN3A	J083535	chr6:26450106-26450133|+|26451674|26452809	A3SS	chr6:26450133,26451674-26452815:26452809-26452815	+	0.0586898	0.718865	-0.087	54,33,53,60,66,41	6,0,10,0,8,0	0.818,1.0,0.726,1.0,0.805,1.0	.	.
PIL	J083536	chr6:149521059-149521171|-|149517450|149517084	A3SS	chr6:149521171,149517041-149517450:149517041-149517084	-	0.0265321	0.447921	0.074	105,183,146,95,115,111	5,11,4,10,3,18	0.913,0.893,0.948,0.826,0.95,0.755	.	.
FX	J083537	chr9:3490278-3490345|-|3488979|3488892	A3SS	chr9:3490345,3488775-3488979:3488775-3488892	-	0.609461	1	-0.086	11,8,11,14,16,13	11,6,0,8,1,4	0.367,0.436,1.0,0.504,0.903,0.653	.	.
NF38	J083538	chr19:36607551-36607622|+|36609901|36609968	A3SS	chr19:36607622,36609901-36610053:36609968-36610053	+	1	1	-0.061	17,17,7,18,14,3	0,0,1,0,0,0	1.0,1.0,0.818,1.0,1.0,1.0	.	.
TXN	J083539	chr6:16754042-16754091|-|16753380|16753347	A3SS	chr6:16754091,16753232-16753380:16753232-16753347	-	0.138289	1	0.022	1,6,4,0,2,2	46,37,36,26,27,16	0.017,0.113,0.08,0.0,0.055,0.089	.	.
EPS	J083540	chr6:138929976-138930124|-|138926481|138926478	A3SS	chr6:138930124,138926400-138926481:138926400-138926478	-	0.911305	1	-0.002	600,334,507,482,398,460	25,16,38,34,13,25	0.959,0.953,0.929,0.933,0.968,0.947	.	.
DHHC2	J083541	chr11:66526935-66527006|-|66524276|66524252	A3SS	chr11:66527006,66524154-66524276:66524154-66524252	-	1	1	-0.065	25,10,7,19,19,9	0,2,0,0,0,0	1.0,0.806,1.0,1.0,1.0,1.0	.	.
IRT	J083542	chr6:13579545-13579609|+|13583662|13583857	A3SS	chr6:13579609,13583662-13583935:13583857-13583935	+	0.0877468	0.905105	0.181	18,8,5,12,9,5	0,0,0,1,3,0	1.0,1.0,1.0,0.857,0.6,1.0	.	.
IRT	J083543	chr6:13579545-13579609|+|13583725|13583857	A3SS	chr6:13579609,13583725-13583935:13583857-13583935	+	0.0877468	0.905105	0.181	19,6,5,12,9,5	0,0,0,1,3,0	1.0,1.0,1.0,0.857,0.6,1.0	.	.
IRT	J083544	chr6:13579545-13579609|+|13583778|13583857	A3SS	chr6:13579609,13583778-13583935:13583857-13583935	+	0.161984	1	0.133	22,10,7,12,13,8	0,0,0,1,3,0	1.0,1.0,1.0,0.879,0.723,1.0	.	.
NSG0000029121	J083545	chr16:70231436-70231523|-|70231158|70231132	A3SS	chr16:70231523,70230993-70231158:70230993-70231132	-	0.0849055	0.887246	-0.1	19,26,18,20,13,18	7,2,6,1,2,3	0.69,0.914,0.711,0.943,0.842,0.831	.	.
NSG0000029121	J083546	chr16:70243626-70243799|-|70241260|70241156	A3SS	chr16:70243799,70241035-70241260:70241035-70241156	-	0.00026905	0.0227882	0.293	32,33,14,25,16,14	4,2,0,12,6,3	0.811,0.898,1.0,0.527,0.588,0.714	.	.
DX2	J083547	chr1:111760705-111760848|+|111761036|111761225	A3SS	chr1:111760848,111761036-111761284:111761225-111761284	+	0.0318892	0.496617	-0.285	25,4,14,24,9,14	11,9,7,6,1,5	0.532,0.182,0.5,0.667,0.818,0.583	.	.
CK	J083548	chr2:105855050-105855289|+|105880972|105881327	A3SS	chr2:105855289,105880972-105881432:105881327-105881432	+	0.00299736	0.109593	0.088	4,11,8,2,1,5	19,26,26,27,20,29	0.095,0.175,0.133,0.036,0.024,0.079	.	.
CK	J083549	chr2:105855050-105855289|+|105892981|105892986	A3SS	chr2:105855289,105892981-105893176:105892986-105893176	+	0.777671	1	0.17	28,9,40,37,2,5	0,0,0,0,2,0	1.0,1.0,1.0,1.0,0.49,1.0	.	.
EMA4	J083550	chr9:89386366-89386749|-|89381338|89381098	A3SS	chr9:89386749,89381055-89381338:89381055-89381098	-	0.622901	1	-0.067	20,18,12,21,15,30	2,3,12,2,4,9	0.833,0.75,0.333,0.84,0.652,0.625	.	.
EMA4	J083551	chr9:89386366-89386749|-|89381447|89381098	A3SS	chr9:89386749,89381055-89381447:89381055-89381098	-	0.429225	1	-0.1	19,18,12,25,18,34	2,3,12,2,4,9	0.826,0.75,0.333,0.862,0.692,0.654	.	.
EMA4	J083552	chr9:89386366-89386749|-|89381519|89381098	A3SS	chr9:89386749,89381055-89381519:89381055-89381098	-	0.539305	1	-0.083	19,22,12,25,18,32	2,3,12,2,4,9	0.826,0.786,0.333,0.862,0.692,0.64	.	.
BCA	J083553	chr17:69267942-69268056|-|69264874|69264793	A3SS	chr17:69268056,69264734-69264874:69264734-69264793	-	0.33572	1	0.087	31,11,18,36,16,19	0,0,0,0,0,4	1.0,1.0,1.0,1.0,1.0,0.739	.	.
BCA	J083554	chr17:69267942-69268056|-|69264905|69264874	A3SS	chr17:69268056,69264734-69264905:69264734-69264874	-	0.015795	0.320554	0.028	233,137,203,258,179,191	7,3,2,10,4,14	0.964,0.973,0.988,0.953,0.973,0.916	.	.
ROSER	J083555	chr19:35762255-35762356|+|35764782|35764853	A3SS	chr19:35762356,35764782-35764936:35764853-35764936	+	0.477359	1	0.008	33,23,34,34,12,40	368,221,275,330,287,310	0.053,0.061,0.072,0.061,0.026,0.075	.	.
ROSER	J083556	chr19:35762255-35762356|+|35764782|35765033	A3SS	chr19:35762356,35764782-35765176:35765033-35765176	+	0.184046	1	0.063	26,21,24,60,43,34	0,0,0,1,4,0	1.0,1.0,1.0,0.968,0.843,1.0	.	.
ROSER	J083557	chr19:35762255-35762356|+|35764782|35765066	A3SS	chr19:35762356,35764782-35765176:35765066-35765176	+	0.648776	1	-0.072	47,25,39,67,49,46	2,2,0,0,0,0	0.922,0.862,1.0,1.0,1.0,1.0	.	.
HI	J083558	chr3:59752220-59752321|-|59749635|59749568	A3SS	chr3:59752321,59749309-59749635:59749309-59749568	-	0.00617201	0.17535	-0.055	0,0,0,3,7,1	31,13,44,52,33,66	0.0,0.0,0.0,0.036,0.12,0.01	.	.
KSCAN	J083559	chr7:99519826-99519909|+|99520168|99520171	A3SS	chr7:99519909,99520168-99520304:99520171-99520304	+	0.0410967	0.57999	-0.184	24,9,12,16,29,15	6,3,13,7,4,0	0.796,0.745,0.474,0.69,0.876,1.0	.	.
NPH	J083560	chr6:43226032-43226143|-|43225881|43225697	A3SS	chr6:43226143,43225628-43225881:43225628-43225697	-	0.115421	1	-0.043	129,42,97,85,137,62	13,3,4,6,4,2	0.832,0.875,0.924,0.876,0.945,0.939	.	.
ERPINB	J083561	chr6:2900443-2900621|-|2898069|2898048	A3SS	chr6:2900621,2897895-2898069:2897895-2898048	-	0.906579	1	0.041	38,315,54,23,28,22	6,98,15,0,29,6	0.844,0.732,0.754,1.0,0.451,0.757	.	.
ERPINB	J083562	chr6:2900443-2900621|-|2898073|2898048	A3SS	chr6:2900621,2897895-2898073:2897895-2898048	-	0.345129	1	-0.111	9,15,0,4,0,0	6,98,15,0,29,6	0.554,0.112,0.0,1.0,0.0,0.0	.	.
ERPINB	J083563	chr6:2900443-2900621|-|2898073|2898069	A3SS	chr6:2900621,2897895-2898073:2897895-2898069	-	0.122524	1	0.029	9,15,0,4,0,0	38,315,54,23,28,22	0.186,0.044,0.0,0.144,0.0,0.0	.	.
AK	J083564	chr2:69478950-69479061|-|69476990|69476984	A3SS	chr2:69479061,69476879-69476990:69476879-69476984	-	0.684839	1	-0.058	6,15,11,28,13,19	0,1,2,0,0,1	1.0,0.935,0.84,1.0,1.0,0.948	.	.
AK	J083565	chr2:69514470-69514749|-|69509463|69509460	A3SS	chr2:69514749,69509230-69509463:69509230-69509460	-	0.010563	0.247318	0.148	51,32,33,37,15,19	51,67,39,71,46,58	0.494,0.318,0.452,0.337,0.241,0.242	.	.
AK	J083566	chr2:69527215-69527319|-|69520988|69520962	A3SS	chr2:69527319,69520833-69520988:69520833-69520962	-	0.829048	1	0.01	21,18,19,19,19,16	3,3,1,4,4,0	0.852,0.831,0.94,0.796,0.796,1.0	.	.
RIM4	J083567	chr5:181232658-181232889|+|181232965|181233412	A3SS	chr5:181232889,181232965-181233435:181233412-181233435	+	0.396203	1	-0.01	12,16,11,17,27,14	83,30,65,92,77,39	0.067,0.211,0.078,0.085,0.149,0.152	.	.
RIM4	J083568	chr5:181232658-181232889|+|181232989|181233412	A3SS	chr5:181232889,181232989-181233435:181233412-181233435	+	0.551039	1	-0.004	12,16,13,17,26,14	83,30,65,92,77,39	0.067,0.211,0.091,0.085,0.144,0.152	.	.
RIM4	J083569	chr5:181233412-181233435|+|181233530|181233635	A3SS	chr5:181233435,181233530-181233763:181233635-181233763	+	0.346559	1	0.033	5,7,0,2,5,3	64,20,55,81,72,32	0.04,0.157,0.0,0.013,0.036,0.048	.	.
FP6	J083570	chr5:180849153-180849516|-|180848082|180847996	A3SS	chr5:180849516,180847927-180848082:180847927-180847996	-	1	1	-0.092	23,18,9,38,11,31	0,0,2,0,0,0	1.0,1.0,0.724,1.0,1.0,1.0	.	.
AP3K	J083571	chr10:30434243-30434378|+|30436921|30437175	A3SS	chr10:30434378,30436921-30437406:30437175-30437406	+	0.162931	1	-0.044	5,2,2,4,3,0	41,74,47,11,20,6	0.057,0.013,0.021,0.154,0.07,0.0	.	.
AP3K	J083572	chr10:30434664-30434748|+|30438915|30438924	A3SS	chr10:30434748,30438915-30439274:30438924-30439274	+	0.186938	1	0.139	8,22,7,6,14,12	0,0,0,4,0,0	1.0,1.0,1.0,0.583,1.0,1.0	.	.
ILRA	J083573	chr19:54242025-54242310|-|54241878|54241875	A3SS	chr19:54242310,54241575-54241878:54241575-54241875	-	1	1	0.002	24,548,0,66,612,0	0,0,0,0,2,0	1.0,1.0,NA,1.0,0.997,NA	.	.
AM193	J083574	chr5:177537872-177538107|-|177536520|177536486	A3SS	chr5:177538107,177536357-177536520:177536357-177536486	-	1	1	-0.188	1,0,1,7,5,3	15,25,21,25,8,14	0.049,0.0,0.036,0.179,0.328,0.143	.	.
AM193	J083575	chr5:177538904-177539351|-|177538461|177538373	A3SS	chr5:177539351,177537986-177538461:177537986-177538373	-	0.183056	1	-0.136	28,19,10,18,17,5	0,0,4,0,0,0	1.0,1.0,0.591,1.0,1.0,1.0	.	.
MC	J083576	chr9:104094308-104094477|+|104095281|104095323	A3SS	chr9:104094477,104095281-104095552:104095323-104095552	+	0.247183	1	0.026	3,2,0,0,3,0	37,13,11,26,25,11	0.057,0.102,0.0,0.0,0.082,0.0	.	.
CGR1	J083577	chr1:149783169-149783190|+|149783999|149784002	A3SS	chr1:149783190,149783999-149784257:149784002-149784257	+	0.187439	1	-0.074	7,18,0,25,69,25	43,162,6,130,583,100	0.137,0.098,0.0,0.158,0.104,0.196	.	.
RK	J083578	chr5:177430871-177430967|+|177431975|177432232	A3SS	chr5:177430967,177431975-177432257:177432232-177432257	+	0.319712	1	-0.189	15,8,16,32,17,12	8,6,0,9,2,0	0.484,0.4,1.0,0.64,0.81,1.0	.	.
RK	J083579	chr5:177433146-177433239|+|177433315|177433350	A3SS	chr5:177433239,177433315-177433410:177433350-177433410	+	0.929286	1	0.015	17,16,21,16,17,9	15,8,8,9,8,7	0.467,0.608,0.67,0.579,0.622,0.499	.	.
RK	J083580	chr5:177433146-177433239|+|177433315|177433535	A3SS	chr5:177433239,177433315-177433665:177433535-177433665	+	1	1	-0.095	10,14,5,19,8,10	2,0,0,0,0,0	0.714,1.0,1.0,1.0,1.0,1.0	.	.
XD	J083581	chr5:177302396-177302496|-|177302208|177302178	A3SS	chr5:177302496,177301920-177302208:177301920-177302178	-	0.86096	1	0.008	69,114,50,66,134,76	201,227,97,168,309,161	0.215,0.287,0.292,0.239,0.258,0.274	.	.
XD	J083582	chr5:177311760-177311857|-|177311514|177311484	A3SS	chr5:177311857,177311378-177311514:177311378-177311484	-	0.0446977	0.608778	0.088	5,3,8,4,1,2	31,30,18,34,22,23	0.114,0.074,0.262,0.086,0.035,0.065	.	.
OP1	J083583	chr5:176385220-176385327|-|176384389|176384283	A3SS	chr5:176385327,176383945-176384389:176383945-176384283	-	0.0776251	0.846171	0.245	11,16,13,10,4,26	2,2,3,6,10,2	0.745,0.809,0.697,0.469,0.175,0.873	.	.
OP1	J083584	chr5:176385220-176385327|-|176384404|176384283	A3SS	chr5:176385327,176383945-176384404:176383945-176384283	-	0.0601144	0.729102	0.252	11,18,13,10,4,24	2,2,3,6,10,2	0.733,0.818,0.684,0.455,0.167,0.857	.	.
RF	J083585	chr8:37848595-37848655|-|37847306|37847175	A3SS	chr8:37848655,37846853-37847306:37846853-37847175	-	0.00218418	0.0883041	0.06	3,2,6,0,1,0	33,11,34,16,19,13	0.043,0.083,0.081,0.0,0.026,0.0	.	.
BS	J083586	chr16:56502316-56502456|-|56502076|56501762	A3SS	chr16:56502456,56501650-56502076:56501650-56501762	-	0.00643735	0.180701	0.203	8,6,19,11,8,9	0,0,0,0,0,7	1.0,1.0,1.0,1.0,1.0,0.391	.	.
BS	J083587	chr16:56502316-56502456|-|56502079|56501762	A3SS	chr16:56502456,56501650-56502079:56501650-56501762	-	0.00643735	0.180701	0.203	8,6,19,11,8,9	0,0,0,0,0,7	1.0,1.0,1.0,1.0,1.0,0.391	.	.
CC	J083588	chr13:100273195-100273346|+|100301444|100301459	A3SS	chr13:100273346,100301444-100301603:100301459-100301603	+	0.000913742	0.050791	-0.05	2,2,0,4,6,8	78,59,59,66,101,64	0.022,0.029,0.0,0.051,0.05,0.1	.	.
CC	J083589	chr13:100301459-100301603|+|100302894|100302923	A3SS	chr13:100301603,100302894-100302996:100302923-100302996	+	0.0889828	0.912139	-0.026	4,0,2,10,4,1	52,25,67,76,64,52	0.058,0.0,0.023,0.096,0.048,0.015	.	.
PDL	J083590	chr5:169593353-169593548|+|169594011|169594144	A3SS	chr5:169593548,169594011-169594294:169594144-169594294	+	0.000148957	0.0154095	0.15	0,14,4,0,2,0	28,10,23,24,23,20	0.0,0.412,0.08,0.0,0.042,0.0	.	.
LA-DO	J083591	chr6:33007310-33007592|-|33007215|33007207	A3SS	chr6:33007592,33007079-33007215:33007079-33007207	-	1	1	-0.135	0,5,28,58,0,37	0,2,0,0,0,1	NA,0.701,1.0,1.0,NA,0.972	.	.
JAP	J083592	chr6:43497880-43497977|+|43498927|43498974	A3SS	chr6:43497977,43498927-43499100:43498974-43499100	+	0.861327	1	-0.015	6,0,2,0,4,2	36,2,15,10,26,9	0.107,0.0,0.087,0.0,0.1,0.138	.	.
JAP	J083593	chr6:43497880-43497977|+|43498927|43498977	A3SS	chr6:43497977,43498927-43499100:43498977-43499100	+	0.625406	1	-0.012	6,0,3,0,7,4	32,26,26,27,31,28	0.117,0.0,0.075,0.0,0.137,0.092	.	.
NSG0000027363	J083594	chr1:38852373-38852488|-|38851778|38851716	A3SS	chr1:38852488,38851614-38851778:38851614-38851716	-	0.0396625	0.5677	0.1	9,7,12,9,16,3	0,0,2,6,0,0	1.0,1.0,0.798,0.497,1.0,1.0	.	.
NSG0000027363	J083595	chr1:38855707-38855907|-|38852506|38852488	A3SS	chr1:38855907,38852373-38852506:38852373-38852488	-	0.00555677	0.164635	0.046	13,6,7,1,9,3	100,110,80,89,188,81	0.102,0.045,0.071,0.01,0.04,0.031	.	.
CNG	J083596	chr5:163441885-163441964|+|163442078|163442373	A3SS	chr5:163441964,163442078-163442568:163442373-163442568	+	0.806847	1	0.043	25,49,28,21,37,30	0,1,0,0,0,3	1.0,0.961,1.0,1.0,1.0,0.833	.	.
DC2	J083597	chr9:113273328-113273438|-|113272541|113272520	A3SS	chr9:113273438,113272426-113272541:113272426-113272520	-	0.0101092	0.239987	-0.159	8,20,21,31,21,14	4,4,2,0,4,0	0.63,0.81,0.899,1.0,0.817,1.0	.	.
LHL3	J083598	chr16:84656870-84657944|+|84659458|84659759	A3SS	chr16:84657944,84659458-84659917:84659759-84659917	+	0.314297	1	0.029	36,23,33,38,18,18	89,81,70,94,70,69	0.168,0.124,0.191,0.168,0.114,0.115	.	.
I	J083599	chr19:42292686-42292859|+|42292955|42292958	A3SS	chr19:42292859,42292955-42293281:42292958-42293281	+	0.567976	1	-0.034	43,63,57,41,65,52	42,41,32,27,25,46	0.5,0.6,0.635,0.597,0.717,0.524	.	.
NOT	J083600	chr5:154858688-154858816|+|154863201|154863206	A3SS	chr5:154858816,154863201-154863395:154863206-154863395	+	0.284253	1	0.044	10,5,5,2,12,1	34,38,40,49,36,36	0.22,0.112,0.107,0.038,0.242,0.026	.	.
RHGAP2	J083601	chr17:45396667-45396790|-|45396580|45396284	A3SS	chr17:45396790,45396216-45396580:45396216-45396284	-	0.052328	0.670896	-0.025	39,17,8,18,20,28	0,1,2,0,0,8	1.0,0.895,0.667,1.0,1.0,0.636	.	.
RHGAP2	J083602	chr17:45396667-45396790|-|45396585|45396284	A3SS	chr17:45396790,45396216-45396585:45396216-45396284	-	0.0902717	0.920251	0.028	65,32,35,42,61,49	0,1,2,0,0,8	1.0,0.941,0.897,1.0,1.0,0.754	.	.
RHGAP2	J083603	chr17:45396667-45396790|-|45396585|45396580	A3SS	chr17:45396790,45396216-45396585:45396216-45396580	-	0.868695	1	-0.01	43,21,31,29,53,36	11,6,2,4,6,11	0.79,0.771,0.937,0.874,0.895,0.759	.	.
ICU	J083604	chr8:17077782-17077861|+|17081692|17081710	A3SS	chr8:17077861,17081692-17081740:17081710-17081740	+	0.391089	1	0.032	41,32,53,44,48,40	6,0,2,2,5,5	0.856,1.0,0.958,0.95,0.893,0.874	.	.
ICU	J083605	chr8:17086963-17087035|+|17090427|17090545	A3SS	chr8:17087035,17090427-17090584:17090545-17090584	+	1.52123e-05	0.0031117	-0.124	0,1,1,7,1,9	26,21,43,33,26,11	0.0,0.023,0.012,0.097,0.019,0.292	.	.
ICU	J083606	chr8:17086963-17087035|+|17090427|17090583	A3SS	chr8:17087035,17090427-17090584:17090583-17090584	+	0.480832	1	-0.215	8,2,16,14,5,20	2,2,3,6,0,2	0.667,0.333,0.727,0.538,1.0,0.833	.	.
ICU	J083607	chr8:17086963-17087035|+|17090545|17090583	A3SS	chr8:17087035,17090545-17090584:17090583-17090584	+	0.903745	1	0.01	34,22,58,40,30,22	2,2,3,6,0,2	0.928,0.893,0.936,0.835,1.0,0.893	.	.
NF7	J083608	chr6:35286127-35286208|+|35286303|35286338	A3SS	chr6:35286208,35286303-35286399:35286338-35286399	+	0.38048	1	-0.077	13,31,6,19,22,15	0,2,2,0,0,2	1.0,0.923,0.699,1.0,1.0,0.853	.	.
NF7	J083609	chr6:35286127-35286208|+|35286303|35286347	A3SS	chr6:35286208,35286303-35286399:35286347-35286399	+	0.0447216	0.608962	-0.093	34,48,17,34,37,21	4,0,2,0,0,0	0.861,1.0,0.861,1.0,1.0,1.0	.	.
NF7	J083610	chr6:35286127-35286208|+|35286324|35286338	A3SS	chr6:35286208,35286324-35286399:35286338-35286399	+	0.327065	1	-0.049	9,19,9,25,15,12	0,2,2,0,0,2	1.0,0.895,0.801,1.0,1.0,0.843	.	.
NF7	J083611	chr6:35286127-35286208|+|35286324|35286347	A3SS	chr6:35286208,35286324-35286399:35286347-35286399	+	0.046521	0.625564	-0.081	30,36,20,40,30,18	4,0,2,0,0,0	0.863,1.0,0.894,1.0,1.0,1.0	.	.
NF7	J083612	chr6:35286127-35286208|+|35286338|35286347	A3SS	chr6:35286208,35286338-35286399:35286347-35286399	+	0.0147919	0.308489	-0.104	21,19,13,15,15,8	4,0,2,0,0,0	0.83,1.0,0.858,1.0,1.0,1.0	.	.
NF7	J083613	chr6:35291557-35291737|+|35292500|35292665	A3SS	chr6:35291737,35292500-35292787:35292665-35292787	+	0.00416827	0.136485	0.137	34,20,24,27,20,18	0,0,0,4,0,2	1.0,1.0,1.0,0.771,1.0,0.818	.	.
NF7	J083614	chr6:35291557-35291737|+|35292539|35292665	A3SS	chr6:35291737,35292539-35292787:35292665-35292787	+	0.00784881	0.205195	0.113	46,30,31,32,22,25	0,0,0,4,0,2	1.0,1.0,1.0,0.8,1.0,0.862	.	.
NF7	J083615	chr6:35291557-35291737|+|35292583|35292665	A3SS	chr6:35291737,35292583-35292787:35292665-35292787	+	0.00690213	0.189421	0.123	30,20,24,25,22,18	0,0,0,4,0,2	1.0,1.0,1.0,0.788,1.0,0.842	.	.
OP	J083616	chr14:24300676-24300857|+|24301569|24301614	A3SS	chr14:24300857,24301569-24301722:24301614-24301722	+	0.173293	1	0.039	24,31,26,30,36,22	0,1,0,0,5,0	1.0,0.958,1.0,1.0,0.84,1.0	.	.
OP	J083617	chr14:24302404-24302424|+|24302981|24303073	A3SS	chr14:24302424,24302981-24303214:24303073-24303214	+	0.645366	1	0.053	0,4,0,0,0,0	6,12,21,10,21,5	0.0,0.159,0.0,0.0,0.0,0.0	.	.
ECQL	J083618	chr8:144514188-144514362|-|144514107|144513940	A3SS	chr8:144514362,144513927-144514107:144513927-144513940	-	0.276822	1	-0.092	42,9,21,21,16,14	0,0,4,0,0,0	1.0,1.0,0.724,1.0,1.0,1.0	.	.
ECQL	J083619	chr8:144515763-144515890|-|144515457|144515453	A3SS	chr8:144515890,144515325-144515457:144515325-144515453	-	0.711434	1	0.075	41,7,18,34,16,22	14,0,4,8,4,8	0.739,1.0,0.813,0.804,0.795,0.727	.	.
BM2	J083620	chr5:150693218-150693307|-|150693045|150693005	A3SS	chr5:150693307,150692894-150693045:150692894-150693005	-	0.00367711	0.12571	0.129	65,47,70,48,67,46	7,3,11,10,19,13	0.874,0.922,0.827,0.783,0.726,0.726	.	.
BM2	J083621	chr5:150700931-150701077|-|150700654|150700497	A3SS	chr5:150701077,150700443-150700654:150700443-150700497	-	0.950284	1	-0.005	28,25,23,29,14,19	185,142,176,112,167,124	0.07,0.081,0.061,0.115,0.04,0.071	.	.
AP4K	J083622	chr2:39258347-39258440|-|39254545|39254520	A3SS	chr2:39258440,39254449-39254545:39254449-39254520	-	0.301485	1	-0.043	0,6,1,8,4,2	14,21,24,26,37,23	0.0,0.191,0.033,0.203,0.082,0.067	.	.
YB5R	J083623	chr1:202966527-202966600|-|202966054|202965993	A3SS	chr1:202966600,202965886-202966054:202965886-202965993	-	0.475221	1	-0.013	10,1,3,7,13,2	64,53,56,70,77,77	0.094,0.012,0.034,0.062,0.101,0.017	.	.
YB5R	J083624	chr1:202966527-202966600|-|202966109|202966012	A3SS	chr1:202966600,202965886-202966109:202965886-202966012	-	1	1	0.125	12,7,11,14,13,6	0,0,0,0,0,2	1.0,1.0,1.0,1.0,1.0,0.624	.	.
CERG	J083625	chr5:146459214-146459337|+|146463634|146463663	A3SS	chr5:146459337,146463634-146463793:146463663-146463793	+	1	1	0.061	50,4,29,39,25,11	0,0,0,0,0,2	1.0,1.0,1.0,1.0,1.0,0.816	.	.
CERG	J083626	chr5:146507027-146507207|+|146507632|146507744	A3SS	chr5:146507207,146507632-146507778:146507744-146507778	+	0.00109948	0.0574844	0.178	29,16,15,14,19,22	0,0,0,2,2,2	1.0,1.0,1.0,0.784,0.831,0.851	.	.
BM2	J083627	chr5:146229716-146229910|+|146230653|146230656	A3SS	chr5:146229910,146230653-146230917:146230656-146230917	+	0.646501	1	0.005	45,34,20,31,20,29	421,233,271,310,298,204	0.094,0.125,0.067,0.089,0.061,0.122	.	.
AT	J083628	chr17:74772217-74772277|-|74772051|74771834	A3SS	chr17:74772277,74771727-74772051:74771727-74771834	-	0.104847	1	-0.036	63,47,93,116,71,120	0,4,2,0,3,0	1.0,0.855,0.959,1.0,0.922,1.0	.	.
AT	J083629	chr17:74772217-74772277|-|74772051|74771977	A3SS	chr17:74772277,74771959-74772051:74771959-74771977	-	0.683298	1	0.074	22,13,16,18,17,11	0,0,0,0,3,0	1.0,1.0,1.0,1.0,0.778,1.0	.	.
BR	J083630	chr1:19128977-19129074|-|19128332|19128318	A3SS	chr1:19129074,19128210-19128332:19128210-19128318	-	0.0906458	0.921622	0.021	14,13,8,7,8,3	133,170,161,89,162,128	0.086,0.064,0.043,0.066,0.042,0.021	.	.
BR	J083631	chr1:19140787-19140892|-|19139220|19139214	A3SS	chr1:19140892,19139082-19139220:19139082-19139214	-	0.00520108	0.157753	-0.056	52,111,72,96,72,66	6,5,9,0,3,4	0.892,0.955,0.884,1.0,0.958,0.94	.	.
BR	J083632	chr1:19143979-19144091|-|19141777|19141774	A3SS	chr1:19144091,19141646-19141777:19141646-19141774	-	0.239989	1	0.017	251,324,272,244,271,194	14,24,18,24,21,15	0.946,0.929,0.936,0.908,0.926,0.927	.	.
BR	J083633	chr1:19146825-19147000|-|19145933|19145930	A3SS	chr1:19147000,19145603-19145933:19145603-19145930	-	0.37408	1	0.032	68,63,68,44,67,58	4,11,2,7,7,6	0.943,0.848,0.971,0.86,0.903,0.904	.	.
BR	J083634	chr1:19146825-19147000|-|19146090|19145933	A3SS	chr1:19147000,19145603-19146090:19145603-19145933	-	0.809141	1	0.003	12,7,5,6,8,5	68,63,68,44,67,58	0.081,0.053,0.035,0.064,0.056,0.041	.	.
BR	J083635	chr1:19146825-19147000|-|19146106|19146090	A3SS	chr1:19147000,19146022-19146106:19146022-19146090	-	1	1	0.057	21,33,14,19,11,11	0,0,0,0,0,2	1.0,1.0,1.0,1.0,1.0,0.829	.	.
BR	J083636	chr1:19154917-19155078|-|19153797|19153502	A3SS	chr1:19155078,19153300-19153797:19153300-19153502	-	1	1	0.058	11,32,35,19,28,20	0,0,0,2,0,0	1.0,1.0,1.0,0.826,1.0,1.0	.	.
BR	J083637	chr1:19173180-19173306|-|19173076|19173051	A3SS	chr1:19173306,19172863-19173076:19172863-19173051	-	0.179785	1	0.114	0,7,12,0,2,6	12,16,12,11,8,19	0.0,0.266,0.453,0.0,0.171,0.207	.	.
BR	J083638	chr1:19177460-19177745|-|19176744|19176721	A3SS	chr1:19177745,19176591-19176744:19176591-19176721	-	0.0534594	0.679999	0.058	49,81,81,40,54,51	0,0,0,7,0,0	1.0,1.0,1.0,0.827,1.0,1.0	.	.
BR	J083639	chr1:19179050-19179220|-|19177724|19177592	A3SS	chr1:19179220,19177460-19177724:19177460-19177592	-	0.469706	1	0.055	28,28,34,21,29,19	5,7,7,10,7,3	0.737,0.667,0.708,0.512,0.674,0.76	.	.
BR	J083640	chr1:19179050-19179220|-|19177769|19177592	A3SS	chr1:19179220,19177460-19177769:19177460-19177592	-	0.510573	1	0.046	30,26,34,23,29,19	5,7,7,10,7,3	0.75,0.65,0.708,0.535,0.674,0.76	.	.
NSG0000024425	J083641	chr6:31939230-31939320|+|31942958|31943059	A3SS	chr6:31939320,31942958-31943099:31943059-31943099	+	1	1	0.01	5,41,0,11,114,5	0,0,0,0,2,0	1.0,1.0,NA,1.0,0.969,1.0	.	.
NSG0000024425	J083642	chr6:31944726-31944853|+|31944979|31945177	A3SS	chr6:31944853,31944979-31945186:31945177-31945186	+	0.773874	1	-0.002	15,28,2,22,147,19	4,6,0,3,25,2	0.652,0.7,1.0,0.786,0.746,0.826	.	.
DAC	J083643	chr5:141628558-141628639|-|141628244|141628212	A3SS	chr5:141628639,141627891-141628244:141627891-141628212	-	0.156206	1	-0.036	1,3,2,8,4,2	17,25,11,35,25,14	0.044,0.087,0.126,0.153,0.112,0.101	.	.
DAC	J083644	chr5:141636547-141636630|-|141630125|141629916	A3SS	chr5:141636630,141629818-141630125:141629818-141629916	-	0.665793	1	-0.007	19,19,15,16,20,16	1,0,2,0,4,0	0.905,1.0,0.789,1.0,0.714,1.0	.	.
D300L	J083645	chr17:74698368-74698481|-|74696217|74695859	A3SS	chr17:74698481,74695748-74696217:74695748-74695859	-	0.188184	1	-0.06	2,19,4,71,292,49	0,8,0,3,9,4	1.0,0.543,1.0,0.922,0.942,0.86	.	.
D300L	J083646	chr17:74704477-74704816|-|74703155|74703098	A3SS	chr17:74704816,74703034-74703155:74703034-74703098	-	1	1	0.063	2,5,0,16,84,9	4,31,0,120,332,49	0.253,0.099,NA,0.083,0.146,0.111	.	.
D300L	J083647	chr17:74704477-74704816|-|74703155|74703143	A3SS	chr17:74704816,74703034-74703155:74703034-74703143	-	0.0152878	0.315379	-0.026	0,2,0,3,13,0	10,16,2,28,120,45	0.0,0.102,0.0,0.089,0.09,0.0	.	.
BF	J083648	chr5:158823175-158823317|-|158796478|158796475	A3SS	chr5:158823317,158796344-158796478:158796344-158796475	-	0.401342	1	-0.075	19,28,28,7,18,13	38,22,35,13,8,12	0.328,0.554,0.438,0.344,0.687,0.514	.	.
FATC	J083649	chr16:68190767-68191775|+|68221195|68221230	A3SS	chr16:68191775,68221195-68221284:68221230-68221284	+	0.0878854	0.905846	-0.072	67,36,52,43,41,59	22,9,8,10,7,4	0.702,0.756,0.834,0.769,0.819,0.919	.	.
PS9D	J083650	chr16:89719026-89719369|-|89716822|89716819	A3SS	chr16:89719369,89716468-89716822:89716468-89716819	-	0.0171659	0.338222	0.051	21,64,14,44,72,53	1,4,2,3,15,9	0.953,0.94,0.872,0.935,0.824,0.852	.	.
FXN	J083651	chr10:102728430-102728529|+|102729318|102729322	A3SS	chr10:102728529,102729318-102729390:102729322-102729390	+	0.226137	1	-0.124	22,7,7,20,2,14	0,4,0,0,0,0	1.0,0.629,1.0,1.0,1.0,1.0	.	.
FXN	J083652	chr10:102728430-102728529|+|102729322|102729722	A3SS	chr10:102728529,102729322-102729808:102729722-102729808	+	0.000173468	0.0171092	-0.557	8,9,0,25,12,8	10,12,4,0,8,1	0.286,0.273,0.0,1.0,0.429,0.8	.	.
MAT	J083653	chr3:179027422-179027523|-|179025228|179025225	A3SS	chr3:179027523,179025053-179025228:179025053-179025225	-	0.33698	1	0.07	34,18,27,18,34,16	53,28,26,39,37,40	0.385,0.385,0.503,0.31,0.473,0.281	.	.
LDN1	J083654	chr7:101232832-101232914|-|101232727|101232720	A3SS	chr7:101232914,101232603-101232727:101232603-101232720	-	0.424094	1	0.056	2,1,0,0,0,0	21,10,19,33,20,9	0.083,0.086,0.0,0.0,0.0,0.0	.	.
MCO	J083655	chr5:140641664-140641780|+|140641869|140642090	A3SS	chr5:140641780,140641869-140642130:140642090-140642130	+	1	1	0.121	20,27,9,23,7,6	0,0,0,0,2,0	1.0,1.0,1.0,1.0,0.636,1.0	.	.
MCO	J083656	chr5:140642585-140642671|+|140642906|140642921	A3SS	chr5:140642671,140642906-140643041:140642921-140643041	+	0.898868	1	0.02	6,16,0,3,10,8	7,9,10,10,16,10	0.432,0.612,0.0,0.211,0.357,0.416	.	.
MCO	J083657	chr5:140642585-140642671|+|140642906|140642952	A3SS	chr5:140642671,140642906-140643041:140642952-140643041	+	1	1	0.031	16,27,2,12,12,11	0,2,0,2,0,0	1.0,0.907,1.0,0.813,1.0,1.0	.	.
MCO	J083658	chr5:140642585-140642671|+|140642921|140642924	A3SS	chr5:140642671,140642921-140643012:140642924-140643012	+	0.584856	1	-0.009	7,9,10,10,16,10	101,72,64,108,90,88	0.063,0.109,0.132,0.083,0.148,0.1	.	.
MCO	J083659	chr5:140642924-140643041|+|140643563|140643567	A3SS	chr5:140643041,140643563-140643675:140643567-140643675	+	0.0243924	0.424886	-0.055	20,29,30,20,24,11	3,4,0,2,0,0	0.866,0.875,1.0,0.906,1.0,1.0	.	.
MCO	J083660	chr5:140642924-140643041|+|140643567|140643902	A3SS	chr5:140643041,140643567-140643912:140643902-140643912	+	0.973442	1	0.044	32,28,10,26,19,11	7,9,1,10,0,7	0.696,0.609,0.833,0.565,1.0,0.44	.	.
MCO	J083661	chr5:140642924-140643041|+|140643567|140643779	A3SS	chr5:140643041,140643567-140643966:140643779-140643966	+	0.569583	1	-0.111	26,12,10,19,10,12	0,3,0,0,0,0	1.0,0.667,1.0,1.0,1.0,1.0	.	.
MCO	J083662	chr5:140642924-140643041|+|140643567|140643914	A3SS	chr5:140643041,140643567-140643966:140643914-140643966	+	0.0687395	0.789712	0.122	45,36,24,30,39,16	0,0,0,3,0,2	1.0,1.0,1.0,0.833,1.0,0.8	.	.
MCO	J083663	chr5:140642924-140643041|+|140643779|140643902	A3SS	chr5:140643041,140643779-140643966:140643902-140643966	+	0.995005	1	0.035	23,26,10,20,19,11	7,9,1,10,0,7	0.622,0.591,0.833,0.5,1.0,0.44	.	.
MCO	J083664	chr5:140642924-140643041|+|140643779|140643914	A3SS	chr5:140643041,140643779-140643966:140643914-140643966	+	0.0639339	0.754937	0.125	42,35,24,28,39,16	0,0,0,3,0,2	1.0,1.0,1.0,0.824,1.0,0.8	.	.
MCO	J083665	chr5:140642924-140643041|+|140643902|140643914	A3SS	chr5:140643041,140643902-140643966:140643914-140643966	+	0.0223538	0.399754	0.144	15,15,7,12,5,8	0,0,0,3,0,2	1.0,1.0,1.0,0.784,1.0,0.784	.	.
RIM2	J083666	chr17:56895925-56895952|-|56895834|56895791	A3SS	chr17:56895952,56895342-56895834:56895342-56895791	-	0.904436	1	0.079	3,15,8,1,10,8	5,23,1,4,6,5	0.306,0.324,0.855,0.155,0.551,0.541	.	.
RIM2	J083667	chr17:56895925-56895952|-|56895791|56895604	A3SS	chr17:56895952,56895520-56895791:56895520-56895604	-	0.580665	1	-0.009	122,249,147,96,191,129	553,698,674,311,737,451	0.099,0.151,0.098,0.134,0.115,0.125	.	.
RIM2	J083668	chr17:56895925-56895952|-|56895800|56895604	A3SS	chr17:56895952,56895520-56895800:56895520-56895604	-	0.505522	1	-0.009	117,227,146,92,185,124	553,698,674,311,737,451	0.096,0.14,0.098,0.129,0.112,0.121	.	.
RIM2	J083669	chr17:56895925-56895952|-|56895834|56895604	A3SS	chr17:56895952,56895520-56895834:56895520-56895604	-	0.459878	1	-0.01	117,229,148,92,190,126	553,698,674,311,737,451	0.096,0.141,0.099,0.129,0.114,0.123	.	.
RIM2	J083670	chr17:56899114-56899180|-|56895949|56895604	A3SS	chr17:56899180,56895520-56895949:56895520-56895604	-	0.71748	1	-0.006	117,227,146,92,185,124	9,0,6,4,5,4	0.867,1.0,0.924,0.92,0.949,0.939	.	.
RIM2	J083671	chr17:56899114-56899180|-|56895981|56895604	A3SS	chr17:56899180,56895520-56895981:56895520-56895604	-	0.71748	1	-0.006	117,227,146,92,185,124	9,0,6,4,5,4	0.867,1.0,0.924,0.92,0.949,0.939	.	.
RIM2	J083672	chr17:56904254-56904488|-|56901611|56901574	A3SS	chr17:56904488,56901418-56901611:56901418-56901574	-	0.208349	1	0.085	9,28,13,5,11,8	7,32,20,8,30,8	0.496,0.401,0.332,0.323,0.219,0.433	.	.
RIM2	J083673	chr17:56913391-56914080|-|56908877|56908563	A3SS	chr17:56914080,56908467-56908877:56908467-56908563	-	0.0152874	0.315379	0.046	26,23,23,9,27,14	90,79,84,52,161,83	0.126,0.127,0.12,0.08,0.077,0.078	.	.
PBB	J083674	chr5:140560638-140560754|-|140560504|140560500	A3SS	chr5:140560754,140560312-140560504:140560312-140560500	-	0.544816	1	0.088	33,95,10,25,46,21	0,11,0,4,0,6	1.0,0.893,1.0,0.858,1.0,0.772	.	.
PBB	J083675	chr5:140560638-140560754|-|140560526|140560504	A3SS	chr5:140560754,140560312-140560526:140560312-140560504	-	3.18503e-06	0.000963458	0.128	0,23,4,0,0,1	33,95,10,25,46,21	0.0,0.17,0.253,0.0,0.0,0.039	.	.
ESK	J083676	chr9:35606836-35606983|+|35607326|35607581	A3SS	chr9:35606983,35607326-35607720:35607581-35607720	+	0.296189	1	-0.045	52,53,42,63,110,36	6,12,6,3,6,12	0.813,0.688,0.778,0.913,0.902,0.6	.	.
ESK	J083677	chr9:35606836-35606983|+|35607395|35607581	A3SS	chr9:35606983,35607395-35607672:35607581-35607672	+	0.303007	1	-0.052	41,45,32,51,100,26	6,12,6,3,6,12	0.774,0.652,0.727,0.895,0.893,0.52	.	.
EF	J083678	chr16:3244253-3244286|-|3244067|3243886	A3SS	chr16:3244286,3243859-3244067:3243859-3243886	-	0.0715262	0.808701	-0.051	11,55,2,8,49,4	0,5,0,0,0,0	1.0,0.846,1.0,1.0,1.0,1.0	.	.
PO	J083679	chr8:21971875-21971941|+|21974648|21974673	A3SS	chr8:21971941,21974648-21974705:21974673-21974705	+	0.945613	1	-0.042	8,16,13,16,16,15	4,3,2,11,0,2	0.623,0.815,0.843,0.546,1.0,0.861	.	.
PO	J083680	chr8:21980083-21980203|+|21981586|21981768	A3SS	chr8:21980203,21981586-21981877:21981768-21981877	+	0.625667	1	-0.052	51,45,17,45,56,33	2,2,0,0,0,0	0.927,0.918,1.0,1.0,1.0,1.0	.	.
PO	J083681	chr8:21980083-21980203|+|21981760|21981768	A3SS	chr8:21980203,21981760-21981877:21981768-21981877	+	0.299865	1	-0.094	13,13,5,15,19,13	2,2,0,0,0,0	0.859,0.859,1.0,1.0,1.0,1.0	.	.
NF57	J083682	chr19:37586667-37586745|-|37584097|37584080	A3SS	chr19:37586745,37583970-37584097:37583970-37584080	-	0.0186499	0.356086	-0.095	19,10,6,21,12,8	0,9,0,0,0,2	1.0,0.493,1.0,1.0,1.0,0.778	.	.
IFA	J083683	chr5:135452208-135452351|-|135449949|135444511	A3SS	chr5:135452351,135444225-135449949:135444225-135444511	-	1.15439e-05	0.00259867	0.156	12,22,5,75,1050,84	0,0,0,16,74,2	1.0,1.0,1.0,0.701,0.876,0.955	.	.
NF31	J083684	chr6:43342675-43342879|-|43342566|43342211	A3SS	chr6:43342879,43342111-43342566:43342111-43342211	-	0.0182697	0.351614	0.039	5,10,8,7,1,3	76,65,40,70,48,77	0.032,0.071,0.091,0.048,0.01,0.019	.	.
NF31	J083685	chr6:43342675-43342879|-|43342596|43342211	A3SS	chr6:43342879,43342111-43342596:43342111-43342211	-	0.0122211	0.273781	0.041	6,10,8,7,1,3	76,65,40,70,48,77	0.038,0.071,0.091,0.048,0.01,0.019	.	.
HERF	J083686	chr17:74766935-74766976|+|74767933|74768146	A3SS	chr17:74766976,74767933-74768236:74768146-74768236	+	0.64315	1	0.019	8,9,3,13,7,6	79,36,73,122,89,85	0.048,0.111,0.02,0.051,0.038,0.034	.	.
HERF	J083687	chr17:74766935-74766976|+|74767933|74768149	A3SS	chr17:74766976,74767933-74768236:74768149-74768236	+	6.082e-06	0.00158504	0.351	14,11,7,15,8,7	0,1,0,3,5,2	1.0,0.846,1.0,0.714,0.444,0.636	.	.
HERF	J083688	chr17:74766935-74766976|+|74768076|74768146	A3SS	chr17:74766976,74768076-74768236:74768146-74768236	+	0.559971	1	0.024	8,9,3,11,7,7	79,36,73,122,89,85	0.06,0.136,0.025,0.054,0.047,0.049	.	.
HERF	J083689	chr17:74766935-74766976|+|74768076|74768149	A3SS	chr17:74766976,74768076-74768236:74768149-74768236	+	8.06587e-06	0.0019802	0.31	14,11,7,13,8,8	0,1,0,3,5,2	1.0,0.872,1.0,0.729,0.499,0.713	.	.
CBP	J083690	chr3:51959046-51959099|-|51958959|51958932	A3SS	chr3:51959099,51958789-51958959:51958789-51958932	-	0.3873	1	0.016	73,32,52,49,65,34	0,2,3,7,0,1	1.0,0.929,0.934,0.851,1.0,0.965	.	.
CBP	J083691	chr3:51960188-51960320|-|51960023|51959651	A3SS	chr3:51960320,51959602-51960023:51959602-51959651	-	0.18038	1	0.027	150,61,111,108,88,74	0,13,4,11,7,6	1.0,0.701,0.933,0.831,0.863,0.86	.	.
BCB	J083692	chr7:87570171-87570223|-|87566976|87566896	A3SS	chr7:87570223,87566784-87566976:87566784-87566896	-	1	1	-0.018	15,7,18,21,4,12	0,1,0,2,0,0	1.0,0.808,1.0,0.863,1.0,1.0	.	.
LC16A	J083693	chr12:59774656-59775475|+|59779422|59789461	A3SS	chr12:59775475,59779422-59789841:59789461-59789841	+	7.26321e-05	0.00945212	-0.062	107,198,93,121,70,87	4,12,2,2,0,0	0.93,0.892,0.959,0.968,1.0,1.0	.	.
NF60	J083694	chr5:124644243-124644661|-|124643683|124643665	A3SS	chr5:124644661,124643510-124643683:124643510-124643665	-	0.00552007	0.163906	-0.145	14,13,11,8,13,9	2,0,4,0,0,0	0.859,1.0,0.705,1.0,1.0,1.0	.	.
EP12	J083695	chr5:123391109-123391337|-|123390031|123390005	A3SS	chr5:123391337,123389923-123390031:123389923-123390005	-	0.693279	1	0.013	304,187,259,222,184,222	37,15,37,27,28,25	0.871,0.911,0.852,0.871,0.844,0.879	.	.
EP12	J083696	chr5:123391109-123391337|-|123390065|123390005	A3SS	chr5:123391337,123389923-123390065:123389923-123390005	-	0.944618	1	0.007	417,251,341,339,261,290	37,15,37,27,28,25	0.883,0.918,0.86,0.893,0.861,0.885	.	.
EP12	J083697	chr5:123391109-123391337|-|123390122|123390005	A3SS	chr5:123391337,123389923-123390122:123389923-123390005	-	0.93952	1	0.009	417,257,343,345,261,291	37,15,37,27,28,25	0.851,0.897,0.824,0.866,0.825,0.855	.	.
EP12	J083698	chr5:123391109-123391337|-|123390298|123390005	A3SS	chr5:123391337,123389923-123390298:123389923-123390005	-	0.861928	1	0.007	739,498,665,624,470,562	37,15,37,27,28,25	0.909,0.943,0.9,0.92,0.894,0.918	.	.
EP12	J083699	chr5:123391109-123391337|-|123390065|123390031	A3SS	chr5:123391337,123389923-123390065:123389923-123390031	-	1.25853e-06	0.000513716	-0.085	118,71,89,117,77,68	5,7,7,0,0,0	0.948,0.888,0.908,1.0,1.0,1.0	.	.
EP12	J083700	chr5:123391109-123391337|-|123390122|123390031	A3SS	chr5:123391337,123389923-123390122:123389923-123390031	-	2.37501e-07	0.000144981	-0.109	118,77,91,123,77,69	5,7,7,0,0,0	0.931,0.862,0.881,1.0,1.0,1.0	.	.
EP12	J083701	chr5:123391109-123391337|-|123390298|123390031	A3SS	chr5:123391337,123389923-123390298:123389923-123390031	-	1.04014e-07	8.28069e-05	-0.124	122,69,96,130,80,75	5,7,7,0,0,0	0.924,0.831,0.873,1.0,1.0,1.0	.	.
EP12	J083702	chr5:123391109-123391337|-|123390365|123390031	A3SS	chr5:123391337,123389923-123390365:123389923-123390031	-	9.3684e-08	7.64811e-05	-0.125	124,70,91,125,81,81	5,7,7,0,0,0	0.925,0.833,0.867,1.0,1.0,1.0	.	.
EP12	J083703	chr5:123412398-123412540|-|123403764|123403740	A3SS	chr5:123412540,123403693-123403764:123403693-123403740	-	0.270191	1	-0.101	22,11,10,21,9,8	0,4,0,0,0,0	1.0,0.696,1.0,1.0,1.0,1.0	.	.
HD	J083704	chr15:92901166-92901299|+|92924320|92924328	A3SS	chr15:92901299,92924320-92924552:92924328-92924552	+	0.000567736	0.0376411	-0.074	39,37,43,25,34,30	0,2,8,0,0,0	1.0,0.945,0.834,1.0,1.0,1.0	.	.
HD	J083705	chr15:92985497-92985673|+|92991346|92991475	A3SS	chr15:92985673,92991346-92991833:92991475-92991833	+	0.567231	1	-0.053	61,58,83,83,58,53	32,27,24,33,32,8	0.488,0.518,0.634,0.557,0.475,0.768	.	.
MXL	J083706	chr5:119177995-119178244|+|119189719|119189774	A3SS	chr5:119178244,119189719-119189886:119189774-119189886	+	0.343822	1	-0.044	38,37,33,20,68,26	6,4,9,2,7,5	0.813,0.864,0.715,0.873,0.869,0.781	.	.
MXL	J083707	chr5:119216900-119216987|+|119220131|119220479	A3SS	chr5:119216987,119220131-119220549:119220479-119220549	+	0.123847	1	0.194	22,6,14,12,17,8	0,0,0,2,0,2	1.0,1.0,1.0,0.75,1.0,0.667	.	.
ABPC	J083708	chr8:100709132-100709223|-|100706917|100706805	A3SS	chr8:100709223,100706650-100706917:100706650-100706805	-	0.573721	1	-0.018	474,403,544,404,240,502	23,35,36,27,7,36	0.914,0.856,0.887,0.886,0.947,0.878	.	.
ABPC	J083709	chr8:100709132-100709223|-|100706964|100706805	A3SS	chr8:100709223,100706650-100706964:100706650-100706805	-	0.629473	1	-0.015	533,455,590,453,263,538	23,35,36,27,7,36	0.921,0.867,0.891,0.893,0.949,0.882	.	.
ABPC	J083710	chr8:100709132-100709223|-|100707027|100706805	A3SS	chr8:100709223,100706650-100707027:100706650-100706805	-	0.68341	1	-0.014	555,479,610,458,281,550	23,35,36,27,7,36	0.923,0.872,0.894,0.895,0.953,0.884	.	.
ABPC	J083711	chr8:100709132-100709223|-|100707040|100706805	A3SS	chr8:100709223,100706650-100707040:100706650-100706805	-	0.682642	1	-0.014	557,472,605,454,283,544	23,35,36,27,7,36	0.924,0.871,0.894,0.894,0.953,0.883	.	.
SH5-SAPCD	J083712	chr6:31763414-31763555|+|31764063|31764109	A3SS	chr6:31763555,31764063-31764159:31764109-31764159	+	1	1	0.072	16,7,7,13,10,8	0,0,0,0,2,0	1.0,1.0,1.0,1.0,0.783,1.0	.	.
POUT	J083713	chr9:128824071-128824174|-|128823894|128823863	A3SS	chr9:128824174,128823746-128823894:128823746-128823863	-	0.441931	1	-0.038	132,65,54,80,74,79	23,11,15,6,14,18	0.82,0.824,0.741,0.914,0.808,0.777	.	.
POUT	J083714	chr9:128824976-128825049|-|128824887|128824869	A3SS	chr9:128825049,128824770-128824887:128824770-128824869	-	0.0549926	0.6903	0.031	7,16,12,7,10,7	139,98,143,181,155,107	0.042,0.124,0.068,0.033,0.053,0.054	.	.
NSG0000028866	J083715	chr12:53295585-53295639|+|53296429|53296453	A3SS	chr12:53295639,53296429-53296467:53296453-53296467	+	0.860703	1	-0.04	5,4,17,12,11,13	3,4,2,9,9,0	0.581,0.455,0.876,0.526,0.505,1.0	.	.
AN2A	J083716	chr5:109713519-109713774|+|109716119|109716159	A3SS	chr5:109713774,109716119-109716264:109716159-109716264	+	0.0194224	0.364323	-0.021	1051,954,1129,1036,1267,1113	49,79,106,66,52,68	0.941,0.901,0.889,0.922,0.948,0.925	.	.
AN2A	J083717	chr5:109804175-109804277|+|109817260|109817272	A3SS	chr5:109804277,109817260-109817438:109817272-109817438	+	0.052856	0.674985	0.342	11,5,16,8,13,7	41,0,6,26,26,12	0.196,1.0,0.708,0.219,0.312,0.347	.	.
AN2A	J083718	chr5:109845864-109846006|+|109847627|109847661	A3SS	chr5:109846006,109847627-109847719:109847661-109847719	+	0.624009	1	-0.021	58,32,63,48,58,55	3,7,0,3,5,2	0.938,0.781,1.0,0.926,0.9,0.955	.	.
C3H1	J083719	chr13:46052403-46052746|-|46045522|46045513	A3SS	chr13:46052746,46045390-46045522:46045390-46045513	-	0.00925524	0.228807	0.145	6,7,1,4,2,0	10,15,12,12,28,23	0.358,0.303,0.072,0.237,0.062,0.0	.	.
TPDC	J083720	chr9:94085250-94085422|+|94087740|94087830	A3SS	chr9:94085422,94087740-94087911:94087830-94087911	+	0.23635	1	0.068	1,5,0,0,0,0	45,12,25,19,26,33	0.013,0.192,0.0,0.0,0.0,0.0	.	.
AP2K	J083721	chr17:21284821-21284969|+|21285161|21285282	A3SS	chr17:21284969,21285161-21285326:21285282-21285326	+	1	1	0.067	27,9,14,29,14,16	0,0,0,0,0,2	1.0,1.0,1.0,1.0,1.0,0.8	.	.
BDSP	J083722	chr7:72829506-72829783|+|72830750|72830755	A3SS	chr7:72829783,72830750-72830813:72830755-72830813	+	0.287769	1	-0.053	17,14,14,20,19,21	4,0,3,4,0,1	0.803,1.0,0.818,0.828,1.0,0.953	.	.
TTNBP2N	J083723	chr1:112454448-112454556|+|112455902|112455930	A3SS	chr1:112454556,112455902-112456306:112455930-112456306	+	0.00744917	0.198767	0.089	2,3,3,0,1,1	8,46,23,16,54,23	0.169,0.05,0.096,0.0,0.015,0.034	.	.
LXNA	J083724	chr3:127029873-127030064|+|127030242|127030254	A3SS	chr3:127030064,127030242-127030412:127030254-127030412	+	0.00584805	0.169631	-0.088	23,19,32,40,64,30	0,4,3,0,1,0	1.0,0.812,0.907,1.0,0.983,1.0	.	.
DX2	J083725	chr12:48833276-48833519|-|48832542|48832186	A3SS	chr12:48833519,48832073-48832542:48832073-48832186	-	0.506417	1	-0.018	21,6,14,13,9,13	12,0,6,2,4,2	0.467,1.0,0.538,0.765,0.529,0.765	.	.
DX2	J083726	chr12:48833276-48833519|-|48832569|48832186	A3SS	chr12:48833519,48832073-48832569:48832073-48832186	-	0.516134	1	-0.032	28,15,16,14,12,19	12,0,6,2,4,2	0.538,1.0,0.571,0.778,0.6,0.826	.	.
DX2	J083727	chr12:48836120-48836266|-|48835990|48835883	A3SS	chr12:48836266,48835807-48835990:48835807-48835883	-	0.0432529	0.595686	0.294	15,15,20,13,1,17	0,0,0,0,4,0	1.0,1.0,1.0,1.0,0.117,1.0	.	.
RIN	J083728	chr8:143990055-143990199|+|143991587|143991691	A3SS	chr8:143990199,143991587-143991804:143991691-143991804	+	0.000257822	0.0221698	-0.122	18,29,6,8,13,11	0,9,0,0,0,0	1.0,0.633,1.0,1.0,1.0,1.0	.	.
AOK	J083729	chr12:118261496-118261673|-|118256077|118255655	A3SS	chr12:118261673,118255595-118256077:118255595-118255655	-	0.0716965	0.809546	-0.024	44,32,26,39,35,41	188,269,179,172,205,151	0.105,0.056,0.068,0.102,0.079,0.12	.	.
AOK	J083730	chr12:118266654-118266759|-|118261628|118261602	A3SS	chr12:118266759,118261496-118261628:118261496-118261602	-	1	1	0.056	15,45,19,12,30,9	0,0,0,2,0,0	1.0,1.0,1.0,0.831,1.0,1.0	.	.
AOK	J083731	chr12:118266654-118266759|-|118261684|118261628	A3SS	chr12:118266759,118261496-118261684:118261496-118261628	-	0.00329261	0.116931	-0.047	91,113,79,74,103,81	0,11,4,0,4,0	1.0,0.875,0.931,1.0,0.946,1.0	.	.
AOK	J083732	chr12:118266654-118266759|-|118261721|118261628	A3SS	chr12:118266759,118261496-118261721:118261496-118261628	-	0.00397112	0.132617	-0.055	90,113,80,73,103,81	0,11,4,0,4,0	1.0,0.853,0.918,1.0,0.936,1.0	.	.
CDC15	J083733	chr19:11346532-11346624|+|11349653|11349656	A3SS	chr19:11346624,11349653-11349687:11349656-11349687	+	0.0418026	0.586197	-0.038	37,20,16,24,35,21	4,2,0,2,0,0	0.9,0.907,1.0,0.921,1.0,1.0	.	.
CDC15	J083734	chr19:11346580-11346634|+|11348965|11349656	A3SS	chr19:11346634,11348965-11349693:11349656-11349693	+	0.907705	1	0.039	29,16,12,28,41,13	7,1,1,12,0,2	0.674,0.889,0.857,0.538,1.0,0.765	.	.
RRDC	J083735	chr5:91374113-91374276|-|91373876|91373838	A3SS	chr5:91374276,91373683-91373876:91373683-91373838	-	1.43557e-05	0.00298383	-0.074	107,139,39,78,31,28	420,1707,247,251,152,74	0.162,0.058,0.107,0.191,0.134,0.223	.	.
RRDC	J083736	chr5:91374113-91374276|-|91373887|91373876	A3SS	chr5:91374276,91373683-91373887:91373683-91373876	-	0.0196961	0.367251	0.04	1,4,6,0,2,0	94,95,36,61,29,25	0.01,0.037,0.132,0.0,0.059,0.0	.	.
P	J083737	chr1:186320311-186320418|-|186318795|186318603	A3SS	chr1:186320418,186318446-186318795:186318446-186318603	-	0.51594	1	0.038	88,23,39,72,25,65	8,0,11,15,2,8	0.846,1.0,0.639,0.706,0.862,0.802	.	.
P	J083738	chr1:186320311-186320418|-|186318840|186318603	A3SS	chr1:186320418,186318446-186318840:186318446-186318603	-	0.409935	1	0.044	116,25,46,79,28,75	8,0,11,15,2,8	0.879,1.0,0.676,0.725,0.875,0.824	.	.
P	J083739	chr1:186320311-186320418|-|186318858|186318603	A3SS	chr1:186320418,186318446-186318858:186318446-186318603	-	0.396288	1	0.045	116,25,46,79,28,73	8,0,11,15,2,8	0.879,1.0,0.676,0.725,0.875,0.82	.	.
P	J083740	chr1:186333121-186333394|-|186332361|186332327	A3SS	chr1:186333394,186332194-186332361:186332194-186332327	-	0.113275	1	-0.054	40,62,46,36,62,42	10,2,4,8,0,0	0.757,0.96,0.9,0.778,1.0,1.0	.	.
P	J083741	chr1:186333121-186333394|-|186332361|186332343	A3SS	chr1:186333394,186332194-186332361:186332194-186332343	-	1	1	0.001	36,59,38,31,57,33	595,440,499,467,451,457	0.05,0.104,0.062,0.055,0.099,0.059	.	.
NSG0000027907	J083742	chr9:137031978-137032062|-|137031725|137031561	A3SS	chr9:137032062,137031240-137031725:137031240-137031561	-	1.0377e-08	1.39179e-05	-0.446	44,9,13,12,16,8	8,2,21,0,0,0	0.733,0.692,0.236,1.0,1.0,1.0	.	.
NSG0000027907	J083743	chr9:137040356-137040436|-|137040125|137040067	A3SS	chr9:137040436,137039970-137040125:137039970-137040067	-	0.5314	1	0.031	4,0,6,2,5,1	19,12,10,27,19,5	0.124,0.0,0.288,0.048,0.151,0.119	.	.
NSG0000027907	J083744	chr9:137040356-137040436|-|137040155|137040067	A3SS	chr9:137040436,137039970-137040155:137039970-137040067	-	0.821611	1	0.026	4,0,8,9,3,1	19,12,10,27,19,5	0.108,0.0,0.316,0.161,0.083,0.103	.	.
EF2	J083745	chr5:88728492-88728628|-|88722848|88722827	A3SS	chr5:88728628,88722494-88722848:88722494-88722827	-	0.355362	1	0.037	14,4,9,5,7,4	40,18,30,22,26,22	0.23,0.159,0.203,0.162,0.186,0.134	.	.
ASA	J083746	chr5:87363347-87363504|+|87369812|87369877	A3SS	chr5:87363504,87369812-87369900:87369877-87369900	+	0.79841	1	-0.022	23,28,26,64,45,33	4,0,4,0,8,3	0.789,1.0,0.808,1.0,0.785,0.877	.	.
ASA	J083747	chr5:87369812-87369900|+|87372099|87372117	A3SS	chr5:87369900,87372099-87372190:87372117-87372190	+	0.251825	1	0.038	5,10,5,8,8,1	42,55,47,76,62,50	0.094,0.137,0.085,0.084,0.101,0.017	.	.
OCK	J083748	chr5:169716212-169716302|+|169717321|169717408	A3SS	chr5:169716302,169717321-169717484:169717408-169717484	+	0.139318	1	-0.129	19,22,24,28,38,24	6,9,2,4,7,1	0.647,0.586,0.874,0.802,0.759,0.933	.	.
OCK	J083749	chr5:170034398-170034555|+|170036404|170036514	A3SS	chr5:170034555,170036404-170036555:170036514-170036555	+	0.34852	1	0.01	42,48,33,39,47,44	306,257,228,294,377,303	0.067,0.089,0.07,0.065,0.061,0.07	.	.
OCK	J083750	chr5:170050255-170050397|+|170055268|170055312	A3SS	chr5:170050397,170055268-170055386:170055312-170055386	+	0.816667	1	-0.049	14,11,12,18,19,6	0,3,0,0,2,0	1.0,0.728,1.0,1.0,0.874,1.0	.	.
OCK	J083751	chr5:170080162-170080283|+|170081824|170081928	A3SS	chr5:170080283,170081824-170081960:170081928-170081960	+	0.0380242	0.554868	0.033	109,92,108,105,140,91	4,3,0,3,13,1	0.936,0.943,1.0,0.949,0.852,0.98	.	.
CN	J083752	chr12:120184111-120184243|-|120183721|120183677	A3SS	chr12:120184243,120183568-120183721:120183568-120183677	-	0.139832	1	0.08	2,0,3,0,0,0	23,8,10,26,14,20	0.06,0.0,0.18,0.0,0.0,0.0	.	.
OLR2	J083753	chr11:62761794-62761904|+|62762541|62762866	A3SS	chr11:62761904,62762541-62762951:62762866-62762951	+	0.915974	1	-0.004	178,107,136,177,157,118	171,111,150,154,184,121	0.342,0.325,0.312,0.365,0.299,0.328	.	.
SWIM	J083754	chr10:73789095-73789190|+|73789366|73789716	A3SS	chr10:73789190,73789366-73789833:73789716-73789833	+	0.00346001	0.121412	-0.07	111,91,62,55,79,64	2,2,9,2,1,0	0.965,0.958,0.775,0.932,0.975,1.0	.	.
SWIM	J083755	chr10:73795538-73795663|+|73796045|73796320	A3SS	chr10:73795663,73796045-73796351:73796320-73796351	+	0.0809021	0.864822	0.164	12,4,13,2,5,2	24,10,5,8,11,6	0.2,0.167,0.565,0.111,0.185,0.143	.	.
SWIM	J083756	chr10:73795538-73795663|+|73796195|73796320	A3SS	chr10:73795663,73796195-73796351:73796320-73796351	+	0.805048	1	0.046	11,2,12,2,7,6	24,10,5,8,11,6	0.186,0.091,0.545,0.111,0.241,0.333	.	.
SWIM	J083757	chr10:73797376-73797605|+|73797829|73797935	A3SS	chr10:73797605,73797829-73798070:73797935-73798070	+	0.398524	1	0.06	33,30,25,20,27,16	26,27,11,28,21,10	0.403,0.371,0.547,0.275,0.406,0.459	.	.
SWIM	J083758	chr10:73797376-73797605|+|73797829|73797946	A3SS	chr10:73797605,73797829-73798070:73797946-73798070	+	1	1	-0.06	26,15,18,14,17,11	0,0,2,0,0,0	1.0,1.0,0.82,1.0,1.0,1.0	.	.
SWIM	J083759	chr10:73799001-73799053|+|73800119|73800295	A3SS	chr10:73799053,73800119-73800471:73800295-73800471	+	0.00137838	0.0655884	-0.092	38,42,31,33,38,36	0,8,0,0,0,0	1.0,0.724,1.0,1.0,1.0,1.0	.	.
ENT	J083760	chr5:79641104-79641196|+|79644694|79645122	A3SS	chr5:79641196,79644694-79645192:79645122-79645192	+	0.818436	1	0.096	12,28,6,18,28,14	0,0,0,0,1,2	1.0,1.0,1.0,1.0,0.933,0.778	.	.
ENT	J083761	chr5:79641104-79641517|+|79642831|79642843	A3SS	chr5:79641517,79642831-79642910:79642843-79642910	+	0.153824	1	0.026	43,37,39,69,52,53	1,5,0,6,8,0	0.975,0.871,1.0,0.913,0.855,1.0	.	.
NSG0000026930	J083762	chr19:17274106-17274185|+|17275767|17275776	A3SS	chr19:17274185,17275767-17275825:17275776-17275825	+	0.0516129	0.666045	0.24	3,7,1,1,3,0	19,2,19,8,21,9	0.128,0.765,0.047,0.104,0.117,0.0	.	.
NSG0000026930	J083763	chr19:17274106-17274185|+|17275767|17275788	A3SS	chr19:17274185,17275767-17275825:17275788-17275825	+	0.116223	1	0.34	10,9,2,3,15,0	10,0,7,12,15,2	0.46,1.0,0.196,0.175,0.46,0.0	.	.
NSG0000026930	J083764	chr19:17274106-17274185|+|17275806|17275809	A3SS	chr19:17274185,17275806-17275825:17275809-17275825	+	0.77625	1	-0.058	10,14,14,8,16,9	3,0,0,0,1,0	0.765,1.0,1.0,1.0,0.94,1.0	.	.
NSG0000026930	J083765	chr19:17274106-17274185|+|17276517|17276523	A3SS	chr19:17274185,17276517-17276624:17276523-17276624	+	0.0705839	0.802331	-0.179	17,6,4,13,15,15	17,7,16,9,12,12	0.488,0.449,0.192,0.579,0.543,0.543	.	.
NSG0000026930	J083766	chr19:17274106-17274185|+|17276523|17276633	A3SS	chr19:17274185,17276523-17276723:17276633-17276723	+	1	1	-0.061	17,19,23,9,16,12	2,0,0,0,0,0	0.816,1.0,1.0,1.0,1.0,1.0	.	.
PL3	J083767	chr2:101005958-101006071|+|101023624|101023625	A3SS	chr2:101006071,101023624-101024032:101023625-101024032	+	0.00598681	0.171661	0.07	22,11,6,21,27,21	2,0,0,2,7,0	0.916,1.0,1.0,0.912,0.793,1.0	.	.
PL3	J083768	chr2:101005958-101006071|+|101023624|101023626	A3SS	chr2:101006071,101023624-101024032:101023626-101024032	+	0.0143356	0.302547	-0.072	22,11,6,21,27,21	6,0,0,0,0,0	0.783,1.0,1.0,1.0,1.0,1.0	.	.
BQLN	J083769	chr1:156042773-156042913|-|156042191|156041987	A3SS	chr1:156042913,156041865-156042191:156041865-156041987	-	0.00122043	0.0609398	0.272	5,12,20,4,13,9	0,2,0,4,0,3	1.0,0.75,1.0,0.333,1.0,0.6	.	.
BQLN	J083770	chr1:156048500-156048659|-|156042900|156042872	A3SS	chr1:156048659,156042773-156042900:156042773-156042872	-	0.0125655	0.278559	-0.121	16,10,13,25,23,28	0,0,6,0,0,0	1.0,1.0,0.637,1.0,1.0,1.0	.	.
BQLN	J083771	chr1:156048500-156048659|-|156042913|156042872	A3SS	chr1:156048659,156042773-156042913:156042773-156042872	-	0.0398272	0.568856	-0.058	31,14,38,53,37,49	0,0,6,0,0,0	1.0,1.0,0.825,1.0,1.0,1.0	.	.
BQLN	J083772	chr1:156053593-156053798|-|156051857|156051793	A3SS	chr1:156053798,156051705-156051857:156051705-156051793	-	0.0261869	0.443697	0.022	496,448,532,442,507,436	8,10,16,21,18,14	0.976,0.967,0.956,0.932,0.948,0.953	.	.
BQLN	J083773	chr1:156053593-156053798|-|156051864|156051793	A3SS	chr1:156053798,156051705-156051864:156051705-156051793	-	0.0139292	0.297269	0.042	292,251,289,232,267,235	8,10,16,21,18,14	0.958,0.94,0.919,0.874,0.903,0.913	.	.
DR4	J083774	chr5:77453816-77453928|-|77451362|77451346	A3SS	chr5:77453928,77451290-77451362:77451290-77451346	-	0.000768174	0.045779	-0.126	16,8,2,9,16,6	3,4,0,0,0,1	0.825,0.638,1.0,1.0,1.0,0.841	.	.
OQ8	J083775	chr1:226964999-226965410|+|226965647|226965670	A3SS	chr1:226965410,226965647-226965737:226965670-226965737	+	1	1	0.031	4,0,0,1,1,0	18,8,13,30,22,9	0.157,0.0,0.0,0.027,0.037,0.0	.	.
OL	J083776	chr5:75569339-75569492|+|75573737|75573760	A3SS	chr5:75569492,75573737-75573837:75573760-75573837	+	0.48003	1	-0.073	26,17,34,16,37,15	0,4,0,0,0,0	1.0,0.781,1.0,1.0,1.0,1.0	.	.
OL	J083777	chr5:75569339-75569492|+|75573737|75573763	A3SS	chr5:75569492,75573737-75573837:75573763-75573837	+	0.41785	1	0.078	27,17,34,16,37,15	0,0,0,4,0,0	1.0,1.0,1.0,0.767,1.0,1.0	.	.
MEM10	J083778	chr17:74795011-74795111|+|74795523|74795526	A3SS	chr17:74795111,74795523-74795589:74795526-74795589	+	0.426426	1	0.062	10,22,11,14,25,7	2,0,0,2,0,2	0.83,1.0,1.0,0.872,1.0,0.773	.	.
NF354	J083779	chr5:178860996-178861080|+|178866040|178866243	A3SS	chr5:178861080,178866040-178866370:178866243-178866370	+	0.0156823	0.319584	-0.07	0,0,0,1,2,4	17,10,21,12,13,18	0.0,0.0,0.0,0.04,0.071,0.1	.	.
TF	J083780	chr5:73504346-73504403|+|73505149|73505191	A3SS	chr5:73504403,73505149-73505435:73505191-73505435	+	0.515423	1	-0.007	788,562,717,810,738,842	4001,2782,3492,3781,3707,3699	0.127,0.13,0.132,0.137,0.129,0.144	.	.
TF2H2	J083781	chr5:69579756-69579864|+|69582308|69582365	A3SS	chr5:69579864,69582308-69582420:69582365-69582420	+	0.783425	1	0.057	3,0,2,0,0,2	99,108,7,51,168,134	0.02,0.0,0.162,0.0,0.0,0.01	.	.
AD1	J083782	chr5:69373829-69374087|+|69374554|69374627	A3SS	chr5:69374087,69374554-69374711:69374627-69374711	+	0.755043	1	0.004	14,13,9,16,8,9	167,81,192,128,121,113	0.05,0.091,0.028,0.072,0.039,0.047	.	.
AD1	J083783	chr5:69400048-69400169|+|69410497|69410513	A3SS	chr5:69400169,69410497-69410550:69410513-69410550	+	0.107347	1	-0.023	23,13,16,20,7,25	0,0,5,1,1,0	1.0,1.0,0.738,0.946,0.861,1.0	.	.
CDC12	J083784	chr5:69307950-69308028|-|69306922|69306902	A3SS	chr5:69308028,69306816-69306922:69306816-69306902	-	0.689282	1	0.004	1,3,0,0,3,2	41,17,29,42,24,39	0.02,0.131,0.0,0.0,0.097,0.042	.	.
PRG	J083785	chr3:189121661-189121861|+|189127052|189127145	A3SS	chr3:189121861,189127052-189127166:189127145-189127166	+	0.00872533	0.219539	0.078	32,43,85,45,52,47	0,0,0,1,3,3	1.0,1.0,1.0,0.962,0.907,0.898	.	.
PRG	J083786	chr3:189121661-189121861|+|189127056|189127145	A3SS	chr3:189121861,189127056-189127166:189127145-189127166	+	0.0246696	0.426999	0.063	40,58,99,55,57,64	0,0,0,1,3,3	1.0,1.0,1.0,0.969,0.916,0.925	.	.
PRG	J083787	chr3:189123578-189123700|+|189127052|189127056	A3SS	chr3:189123700,189127052-189127166:189127056-189127166	+	0.294493	1	-0.109	0,0,0,0,2,2	9,6,23,9,11,9	0.0,0.0,0.0,0.0,0.15,0.177	.	.
DE4DIPP	J083788	chr1:120511665-120511818|-|120505962|120505932	A3SS	chr1:120511818,120505710-120505962:120505710-120505932	-	1	1	0.031	38,45,0,38,49,0	0,0,0,2,0,0	1.0,1.0,NA,0.938,1.0,NA	.	.
AB1	J083789	chr9:121192170-121192224|-|121191873|121191669	A3SS	chr9:121192224,121191610-121191873:121191610-121191669	-	0.694783	1	0.054	4,2,5,16,6,2	7,8,4,15,14,29	0.222,0.111,0.385,0.348,0.176,0.033	.	.
ENP	J083790	chr5:65561462-65561564|-|65554933|65554898	A3SS	chr5:65561564,65554796-65554933:65554796-65554898	-	0.0175466	0.342732	0.228	22,7,10,35,7,15	3,2,0,8,11,3	0.85,0.73,1.0,0.772,0.33,0.795	.	.
PO1	J083791	chr5:62536701-62536781|+|62537169|62537208	A3SS	chr5:62536781,62537169-62537289:62537208-62537289	+	0.00110504	0.057699	0.048	5,8,1,1,0,0	110,50,82,130,120,79	0.033,0.108,0.009,0.006,0.0,0.0	.	.
FAP	J083792	chr5:154049556-154050017|+|154051700|154051817	A3SS	chr5:154050017,154051700-154051943:154051817-154051943	+	0.787396	1	-0.069	15,6,10,22,15,16	2,2,1,1,3,2	0.792,0.603,0.835,0.918,0.717,0.802	.	.
AP	J083793	chr5:58493734-58493838|+|58494144|58496796	A3SS	chr5:58493838,58494144-58497090:58496796-58497090	+	0.412479	1	0.059	72,7,27,37,33,23	0,0,0,4,0,0	1.0,1.0,1.0,0.822,1.0,1.0	.	.
PBP	J083794	chr5:57175945-57176400|+|57183784|57183792	A3SS	chr5:57176400,57183784-57183872:57183792-57183872	+	0.2915	1	-0.121	0,0,0,2,2,0	8,7,17,6,13,10	0.0,0.0,0.0,0.238,0.126,0.0	.	.
PBP	J083795	chr5:57175945-57176400|+|57183792|57183796	A3SS	chr5:57176400,57183792-57183872:57183796-57183872	+	0.700013	1	-0.006	8,7,17,6,13,10	189,105,164,107,131,128	0.039,0.061,0.091,0.051,0.088,0.07	.	.
PBP	J083796	chr5:57214120-57214193|+|57221317|57221389	A3SS	chr5:57214193,57221317-57221396:57221389-57221396	+	0.926088	1	0.007	34,21,30,19,22,26	1,1,4,3,0,2	0.955,0.929,0.824,0.798,1.0,0.89	.	.
PBP	J083797	chr5:57247074-57247215|+|57249453|57249456	A3SS	chr5:57247215,57249453-57249576:57249456-57249576	+	0.154494	1	0.026	282,188,251,148,172,190	24,8,10,16,14,12	0.92,0.958,0.961,0.9,0.923,0.939	.	.
P	J083798	chr2:173964404-173964553|-|173963883|173963874	A3SS	chr2:173964553,173963760-173963883:173963760-173963874	-	0.507243	1	-0.039	23,55,38,23,36,32	4,1,7,2,4,1	0.842,0.981,0.835,0.915,0.893,0.967	.	.
US3	J083799	chr19:5786466-5786930|-|5786075|5785791	A3SS	chr19:5786930,5785602-5786075:5785602-5785791	-	0.388755	1	0.002	5,10,14,10,4,12	68,53,63,50,120,50	0.035,0.086,0.1,0.091,0.016,0.107	.	.
CCI	J083800	chr10:125833771-125833946|+|125836103|125836106	A3SS	chr10:125833946,125836103-125836551:125836106-125836551	+	0.821351	1	-0.051	41,17,57,45,47,29	0,3,0,0,0,0	1.0,0.847,1.0,1.0,1.0,1.0	.	.
TRE	J083801	chr5:55397415-55397526|+|55405221|55405424	A3SS	chr5:55397526,55405221-55405522:55405424-55405522	+	0.855646	1	0.019	27,23,45,56,38,27	0,0,3,0,4,0	1.0,1.0,0.882,1.0,0.826,1.0	.	.
GLY	J083802	chr3:25737333-25737455|-|25736400|25736149	A3SS	chr3:25737455,25735969-25736400:25735969-25736149	-	0.0214508	0.387907	-0.043	63,81,110,79,94,84	201,371,235,189,263,143	0.135,0.098,0.19,0.173,0.152,0.227	.	.
TGA	J083803	chr5:53081591-53081696|+|53083339|53083347	A3SS	chr5:53081696,53083339-53083453:53083347-53083453	+	1	1	0.064	18,20,11,9,11,20	0,0,0,2,0,0	1.0,1.0,1.0,0.808,1.0,1.0	.	.
PC	J083804	chr6:166366794-166366891|-|166366106|166366062	A3SS	chr6:166366891,166365973-166366106:166365973-166366062	-	0.557685	1	0.008	79,31,56,96,136,79	6,1,0,4,8,2	0.906,0.958,1.0,0.946,0.926,0.967	.	.
MURF	J083805	chr7:99035514-99035716|-|99033121|99033112	A3SS	chr7:99035716,99032771-99033121:99032771-99033112	-	0.300717	1	-0.063	31,49,34,33,21,40	19,21,4,5,6,13	0.603,0.685,0.888,0.86,0.765,0.741	.	.
A	J083806	chr2:27224344-27224490|+|27224712|27224744	A3SS	chr2:27224490,27224712-27224876:27224744-27224876	+	0.0111291	0.256686	-0.028	9,4,11,21,14,16	262,102,146,226,160,190	0.026,0.03,0.056,0.068,0.065,0.062	.	.
ARP	J083807	chr5:50763147-50763242|+|50778049|50778068	A3SS	chr5:50763242,50778049-50778126:50778068-50778126	+	0.686396	1	-0.006	166,137,188,206,222,129	1082,829,969,1022,1455,693	0.117,0.125,0.143,0.148,0.116,0.138	.	.
ARP	J083808	chr5:50826754-50826803|+|50827905|50827952	A3SS	chr5:50826803,50827905-50828056:50827952-50828056	+	0.311938	1	0.079	17,24,12,26,18,9	0,0,0,0,4,0	1.0,1.0,1.0,1.0,0.764,1.0	.	.
ARP	J083809	chr5:50826754-50826803|+|50827905|50828311	A3SS	chr5:50826803,50827905-50828384:50828311-50828384	+	0.435666	1	0.063	40,39,30,42,34,24	0,0,0,0,4,0	1.0,1.0,1.0,1.0,0.81,1.0	.	.
ARP	J083810	chr5:50826754-50826803|+|50827952|50828311	A3SS	chr5:50826803,50827952-50828384:50828311-50828384	+	0.454069	1	0.061	40,39,30,42,36,24	0,0,0,0,4,0	1.0,1.0,1.0,1.0,0.818,1.0	.	.
ARP	J083811	chr5:50833978-50834048|+|50834821|50834841	A3SS	chr5:50834048,50834821-50835015:50834841-50835015	+	0.00182289	0.0784087	0.073	1,0,7,0,1,0	9,13,19,17,7,8	0.087,0.0,0.24,0.0,0.109,0.0	.	.
NF236-D	J083812	chr18:76816754-76816842|-|76816276|76816160	A3SS	chr18:76816842,76816103-76816276:76816103-76816160	-	0.00332577	0.117615	0.064	46,28,70,46,44,66	0,0,0,0,0,8	1.0,1.0,1.0,1.0,1.0,0.808	.	.
NF236-D	J083813	chr18:76816754-76816842|-|76816373|76816160	A3SS	chr18:76816842,76816103-76816373:76816103-76816160	-	0.00357538	0.124174	0.06	46,28,71,46,44,73	0,0,0,0,0,8	1.0,1.0,1.0,1.0,1.0,0.82	.	.
NF236-D	J083814	chr18:76816754-76816842|-|76816276|76816171	A3SS	chr18:76816842,76816103-76816276:76816103-76816171	-	0.6459	1	-0.005	7,8,21,8,13,25	78,46,119,75,85,118	0.046,0.085,0.086,0.054,0.075,0.102	.	.
NF236-D	J083815	chr18:76816754-76816842|-|76816373|76816171	A3SS	chr18:76816842,76816103-76816373:76816103-76816171	-	0.334724	1	-0.011	7,8,22,8,13,32	78,46,119,75,85,118	0.043,0.08,0.085,0.051,0.071,0.119	.	.
M	J083816	chr5:50428143-50428227|-|50411312|50411221	A3SS	chr5:50428227,50411196-50411312:50411196-50411221	-	0.0796587	0.85682	0.05	75,55,51,45,63,48	2,0,3,6,4,0	0.955,1.0,0.906,0.81,0.9,1.0	.	.
RD3O	J083817	chr9:134025844-134026090|+|134026207|134026210	A3SS	chr9:134026090,134026207-134026549:134026210-134026549	+	0.0161879	0.32529	0.103	21,11,27,19,16,19	0,0,0,2,2,2	1.0,1.0,1.0,0.903,0.886,0.903	.	.
ASA	J083818	chr3:141540532-141540609|+|141555834|141555839	A3SS	chr3:141540609,141555834-141555912:141555839-141555912	+	0.799947	1	-0.033	20,37,28,27,31,20	26,28,28,11,27,36	0.425,0.559,0.49,0.702,0.524,0.348	.	.
ASA	J083819	chr3:141553856-141553940|+|141555805|141555839	A3SS	chr3:141553940,141555805-141555912:141555839-141555912	+	0.601844	1	0.01	75,86,84,87,69,71	563,384,407,496,409,423	0.094,0.149,0.139,0.12,0.116,0.116	.	.
NF34	J083820	chr19:36850360-36850664|+|36851727|36851829	A3SS	chr19:36850664,36851727-36851904:36851829-36851904	+	0.6167	1	0.074	31,28,25,39,14,20	5,0,0,2,2,2	0.77,1.0,1.0,0.913,0.791,0.844	.	.
NF34	J083821	chr19:36850929-36850968|+|36851607|36851727	A3SS	chr19:36850968,36851607-36851904:36851727-36851904	+	0.0185374	0.354794	-0.09	24,17,13,22,8,9	0,3,3,0,0,2	1.0,0.739,0.684,1.0,1.0,0.692	.	.
NF34	J083822	chr19:36850929-36850968|+|36851607|36851829	A3SS	chr19:36850968,36851607-36851904:36851829-36851904	+	0.841481	1	0.022	39,33,28,46,13,23	120,50,74,88,44,68	0.14,0.248,0.159,0.207,0.129,0.145	.	.
T5C3	J083823	chr17:41835858-41836258|-|41835297|41835272	A3SS	chr17:41836258,41835202-41835297:41835202-41835272	-	0.151472	1	-0.029	4,2,5,2,8,4	91,26,111,46,42,66	0.035,0.06,0.036,0.035,0.136,0.048	.	.
NTR	J083824	chr9:121115090-121115200|+|121118345|121118420	A3SS	chr9:121115200,121118345-121118540:121118420-121118540	+	0.609543	1	-0.009	45,35,22,66,57,49	5,2,0,0,0,8	0.847,0.915,1.0,1.0,1.0,0.79	.	.
NTR	J083825	chr9:121142090-121142270|+|121143902|121143905	A3SS	chr9:121142270,121143902-121144044:121143905-121144044	+	0.03182	0.496224	-0.036	155,113,149,227,219,126	22,13,6,12,12,8	0.873,0.895,0.96,0.949,0.947,0.939	.	.
NTR	J083826	chr9:121157749-121157880|+|121157951|121157982	A3SS	chr9:121157880,121157951-121158109:121157982-121158109	+	0.0921035	0.931332	-0.043	8,9,10,13,15,24	97,78,83,125,129,76	0.062,0.084,0.087,0.076,0.085,0.201	.	.
NTR	J083827	chr9:121169610-121169816|+|121173242|121173356	A3SS	chr9:121169816,121173242-121173509:121173356-121173509	+	1	1	-0.101	9,19,2,23,15,8	2,0,0,0,0,0	0.698,1.0,1.0,1.0,1.0,1.0	.	.
NSG0000028665	J083828	chr5:42995133-42995247|+|42996208|42996214	A3SS	chr5:42995247,42996208-42996625:42996214-42996625	+	0.321818	1	-0.099	34,14,22,26,14,11	7,5,4,8,1,0	0.822,0.727,0.84,0.756,0.93,1.0	.	.
NSG0000028665	J083829	chr5:42995133-42995247|+|42996208|42996507	A3SS	chr5:42995247,42996208-42996625:42996507-42996625	+	0.432781	1	-0.086	34,14,22,26,14,11	8,5,2,2,7,0	0.68,0.583,0.846,0.867,0.5,1.0	.	.
LA	J083830	chr20:36614304-36614437|-|36612528|36612492	A3SS	chr20:36614437,36612317-36612528:36612317-36612492	-	0.00536237	0.160703	0.072	0,6,2,0,0,0	19,23,30,6,11,21	0.0,0.167,0.049,0.0,0.0,0.0	.	.
LA	J083831	chr20:36614304-36614437|-|36613986|36612492	A3SS	chr20:36614437,36612317-36613986:36612317-36612492	-	0.746414	1	-0.017	332,137,168,129,120,87	19,23,30,6,11,21	0.897,0.749,0.737,0.915,0.845,0.674	.	.
LA	J083832	chr20:36615002-36615125|-|36614437|36614387	A3SS	chr20:36615125,36614304-36614437:36614304-36614387	-	0.00161252	0.0726483	-0.099	30,21,25,20,17,15	5,2,3,0,0,2	0.809,0.881,0.855,1.0,1.0,0.841	.	.
LA	J083833	chr20:36615224-36615374|-|36614435|36614387	A3SS	chr20:36615374,36614140-36614435:36614140-36614387	-	0.582389	1	0.02	10,8,4,5,4,4	12,10,4,4,4,11	0.373,0.364,0.417,0.472,0.417,0.206	.	.
LA	J083834	chr20:36615224-36615374|-|36614452|36614387	A3SS	chr20:36615374,36614140-36614452:36614140-36614387	-	0.891962	1	0.018	28,23,23,17,17,15	12,10,4,4,4,11	0.602,0.599,0.789,0.734,0.734,0.469	.	.
LA	J083835	chr20:36615224-36615374|-|36614437|36614435	A3SS	chr20:36615374,36614140-36614437:36614140-36614435	-	0.0239919	0.420274	0.077	59,54,64,44,40,14	0,0,0,5,0,2	1.0,1.0,1.0,0.896,1.0,0.873	.	.
RF	J083836	chr5:132486953-132487130|-|132486860|132486686	A3SS	chr5:132487130,132486556-132486860:132486556-132486686	-	0.170279	1	0.046	161,117,126,92,158,120	9,16,6,10,19,12	0.899,0.785,0.913,0.821,0.806,0.833	.	.
LE	J083837	chr9:79612655-79612718|+|79652589|79652592	A3SS	chr9:79612718,79652589-79652734:79652592-79652734	+	0.026753	0.450263	-0.147	17,40,22,35,55,23	43,46,23,33,41,16	0.278,0.459,0.483,0.509,0.567,0.584	.	.
LE	J083838	chr9:79649819-79649858|+|79652589|79652592	A3SS	chr9:79649858,79652589-79652734:79652592-79652734	+	1.50915e-06	0.000587691	-0.185	38,53,26,52,59,44	12,17,8,4,5,1	0.755,0.753,0.76,0.927,0.92,0.977	.	.
AP	J083839	chr1:155731943-155732033|+|155736949|155737005	A3SS	chr1:155732033,155736949-155737063:155737005-155737063	+	0.0379826	0.554668	-0.05	128,97,73,98,112,75	6,2,12,1,4,4	0.936,0.971,0.806,0.985,0.95,0.927	.	.
IP5-AS	J083840	chr15:41286010-41286100|+|41296803|41297618	A3SS	chr15:41286100,41296803-41297929:41297618-41297929	+	1	1	0.061	18,25,16,26,26,18	0,0,0,0,0,2	1.0,1.0,1.0,1.0,1.0,0.818	.	.
IP5-AS	J083841	chr15:41286010-41286100|+|41297618|41297746	A3SS	chr15:41286100,41297618-41297929:41297746-41297929	+	0.126844	1	-0.087	27,41,13,25,24,66	43,36,38,40,22,46	0.239,0.363,0.146,0.238,0.353,0.418	.	.
IP5-AS	J083842	chr15:41286010-41286100|+|41297618|41297833	A3SS	chr15:41286100,41297618-41297929:41297833-41297929	+	0.518287	1	0.011	74,79,51,89,86,115	5,0,0,6,0,2	0.881,1.0,1.0,0.881,1.0,0.966	.	.
IP5-AS	J083843	chr15:41286010-41286100|+|41297618|41297836	A3SS	chr15:41286100,41297618-41297929:41297836-41297929	+	0.106072	1	-0.048	74,81,52,92,87,116	0,0,6,0,2,0	1.0,1.0,0.813,1.0,0.956,1.0	.	.
IP5-AS	J083844	chr15:41286010-41286100|+|41297836|41298031	A3SS	chr15:41286100,41297836-41298264:41298031-41298264	+	1	1	0.061	10,12,23,18,28,23	0,0,0,2,0,0	1.0,1.0,1.0,0.818,1.0,1.0	.	.
NL	J083845	chr3:52690944-52691071|+|52692834|52692871	A3SS	chr3:52691071,52692834-52692929:52692871-52692929	+	0.753691	1	0.034	16,8,16,11,7,10	0,2,0,2,1,0	1.0,0.754,1.0,0.808,0.843,1.0	.	.
CAP	J083846	chr3:195345258-195345317|-|195342669|195342645	A3SS	chr3:195345317,195342470-195342669:195342470-195342645	-	0.218417	1	0.052	6,11,15,10,4,14	1,0,0,4,0,0	0.833,1.0,1.0,0.676,1.0,1.0	.	.
CAP	J083847	chr3:195345258-195345317|-|195342669|195342652	A3SS	chr3:195345317,195342470-195342669:195342470-195342652	-	0.732123	1	-0.029	6,11,15,10,4,14	3,6,4,1,3,6	0.637,0.616,0.767,0.898,0.539,0.671	.	.
5orf2	J083848	chr5:31534958-31535051|+|31535438|31535743	A3SS	chr5:31535051,31535438-31535893:31535743-31535893	+	0.389715	1	0.046	2,4,7,5,0,2	16,12,9,10,8,6	0.059,0.143,0.28,0.2,0.0,0.143	.	.
ROSH	J083849	chr5:31410745-31410887|-|31409742|31409332	A3SS	chr5:31410887,31409249-31409742:31409249-31409332	-	0.754374	1	-0.016	17,6,22,14,6,21	95,45,72,72,61,45	0.082,0.063,0.133,0.089,0.047,0.189	.	.
ROSH	J083850	chr5:31531989-31532109|-|31531525|31531521	A3SS	chr5:31532109,31531379-31531525:31531379-31531521	-	3.7333e-06	0.00109509	0.057	210,77,200,168,169,142	3,1,4,7,11,18	0.985,0.987,0.98,0.959,0.937,0.884	.	.
ROSH	J083851	chr5:31531989-31532109|-|31531552|31531521	A3SS	chr5:31532109,31531379-31531552:31531379-31531521	-	0.000920781	0.0510985	0.207	21,21,25,23,35,29	3,1,4,7,11,18	0.848,0.943,0.832,0.723,0.717,0.561	.	.
ROSH	J083852	chr5:31531989-31532109|-|31531552|31531525	A3SS	chr5:31532109,31531379-31531552:31531379-31531525	-	0.380436	1	0.004	6,13,8,6,19,9	195,69,183,151,153,122	0.025,0.133,0.034,0.031,0.092,0.057	.	.
OX1	J083853	chr4:73065249-73065413|-|73064902|73064885	A3SS	chr4:73065413,73064777-73064902:73064777-73064885	-	0.841959	1	-0.032	72,27,58,49,68,62	4,11,4,9,0,12	0.94,0.683,0.927,0.827,1.0,0.819	.	.
RF	J083854	chr6:395846-395935|+|396812|397110	A3SS	chr6:395935,396812-397252:397110-397252	+	0.441038	1	-0.011	18,13,13,11,7,3	163,136,148,37,122,100	0.052,0.046,0.042,0.129,0.028,0.015	.	.
RF	J083855	chr6:395846-395935|+|396864|397110	A3SS	chr6:395935,396864-397252:397110-397252	+	0.196295	1	-0.003	18,13,17,10,7,3	163,136,148,37,122,100	0.052,0.046,0.054,0.119,0.028,0.015	.	.
PS13	J083856	chr9:77219953-77220081|+|77220253|77220276	A3SS	chr9:77220081,77220253-77220383:77220276-77220383	+	0.719308	1	0.009	15,17,16,24,13,9	192,144,155,195,147,168	0.062,0.09,0.08,0.094,0.069,0.043	.	.
PS13	J083857	chr9:77219953-77220081|+|77220253|77220284	A3SS	chr9:77220081,77220253-77220383:77220284-77220383	+	0.5553	1	0.032	40,36,46,61,36,37	5,0,6,6,3,6	0.864,1.0,0.859,0.89,0.905,0.831	.	.
PS13	J083858	chr9:77315252-77315470|+|77316173|77316242	A3SS	chr9:77315470,77316173-77316392:77316242-77316392	+	0.448103	1	0.032	87,60,60,116,66,51	3,12,9,15,6,13	0.948,0.76,0.809,0.831,0.875,0.714	.	.
PS13	J083859	chr9:77321490-77321746|+|77323095|77323111	A3SS	chr9:77321746,77323095-77323227:77323111-77323227	+	1	1	0.143	25,17,16,20,3,9	0,0,0,0,2,0	1.0,1.0,1.0,1.0,0.57,1.0	.	.
PS13	J083860	chr9:77370414-77370578|+|77370872|77370889	A3SS	chr9:77370578,77370872-77370935:77370889-77370935	+	0.838994	1	0.003	4,4,4,10,0,4	59,35,57,72,45,36	0.056,0.091,0.058,0.108,0.0,0.089	.	.
RAPPC1	J083861	chr21:44032090-44032172|+|44032758|44032789	A3SS	chr21:44032172,44032758-44032935:44032789-44032935	+	0.0892646	0.91353	0.142	30,25,25,8,12,19	9,9,3,3,7,10	0.726,0.688,0.869,0.679,0.577,0.602	.	.
RAPPC1	J083862	chr21:44032090-44032172|+|44032758|44032801	A3SS	chr21:44032172,44032758-44032935:44032801-44032935	+	0.136829	1	0.172	30,25,25,8,12,19	2,4,15,9,5,5	0.917,0.821,0.551,0.396,0.639,0.737	.	.
RAPPC1	J083863	chr21:44032090-44032172|+|44032789|44032801	A3SS	chr21:44032172,44032789-44032935:44032801-44032935	+	0.798358	1	0.064	9,9,3,3,7,10	2,4,15,9,5,5	0.804,0.672,0.154,0.233,0.56,0.645	.	.
RAPPC1	J083864	chr21:44059102-44059214|+|44063537|44063569	A3SS	chr21:44059214,44063537-44063785:44063569-44063785	+	0.000300856	0.0245315	0.107	38,35,34,35,37,27	0,0,0,3,2,4	1.0,1.0,1.0,0.902,0.936,0.842	.	.
RAPPC1	J083865	chr21:44086801-44086960|+|44087698|44087703	A3SS	chr21:44086960,44087698-44087928:44087703-44087928	+	0.000130567	0.0141536	-0.039	521,486,452,529,672,570	54,50,37,31,30,32	0.903,0.903,0.921,0.942,0.956,0.945	.	.
RAPPC1	J083866	chr21:44086801-44086960|+|44087703|44087821	A3SS	chr21:44086960,44087703-44087928:44087821-44087928	+	0.05065	0.658711	-0.064	54,50,37,31,30,32	0,6,0,0,0,0	1.0,0.808,1.0,1.0,1.0,1.0	.	.
RAPPC1	J083867	chr21:44089832-44089933|+|44094062|44094073	A3SS	chr21:44089933,44094062-44094232:44094073-44094232	+	0.241514	1	-0.037	24,16,36,31,32,26	0,2,5,0,2,2	1.0,0.88,0.868,1.0,0.936,0.923	.	.
MARCD	J083868	chr17:63835411-63836488|-|63835031|63834800	A3SS	chr17:63836488,63834704-63835031:63834704-63834800	-	0.487156	1	-0.025	15,14,4,14,14,12	63,35,35,35,58,41	0.106,0.167,0.054,0.167,0.108,0.128	.	.
RBI	J083869	chr5:65994813-65994864|+|65995206|65995302	A3SS	chr5:65994864,65995206-65995353:65995302-65995353	+	0.894099	1	-0.016	4,19,14,3,9,13	6,6,4,3,2,6	0.27,0.638,0.66,0.357,0.714,0.546	.	.
RBI	J083870	chr5:65994813-65994864|+|65995211|65995302	A3SS	chr5:65994864,65995211-65995353:65995302-65995353	+	0.71742	1	0.027	11,29,18,7,10,14	6,6,4,3,2,6	0.51,0.733,0.719,0.57,0.74,0.57	.	.
RBI	J083871	chr5:66023289-66023364|+|66024284|66024316	A3SS	chr5:66023364,66024284-66024373:66024316-66024373	+	0.0164376	0.328301	-0.072	67,37,59,101,47,78	0,8,0,0,0,0	1.0,0.785,1.0,1.0,1.0,1.0	.	.
RBI	J083872	chr5:66023289-66023364|+|66024306|66024316	A3SS	chr5:66023364,66024306-66024373:66024316-66024373	+	0.012573	0.278559	-0.086	48,25,54,86,31,62	0,8,0,0,0,0	1.0,0.743,1.0,1.0,1.0,1.0	.	.
RBI	J083873	chr5:66072168-66072291|+|66075003|66075023	A3SS	chr5:66072291,66075003-66075230:66075023-66075230	+	0.00747767	0.199402	-0.043	7,1,5,6,12,6	224,120,247,152,73,231	0.026,0.007,0.017,0.033,0.123,0.022	.	.
RFGEF	J083874	chr8:67211482-67211615|-|67204839|67204723	A3SS	chr8:67211615,67204679-67204839:67204679-67204723	-	0.0425032	0.591025	0.035	151,106,156,152,132,104	2,0,2,2,0,8	0.975,1.0,0.975,0.975,1.0,0.869	.	.
LASP	J083875	chr2:121530246-121530745|-|121528799|121528780	A3SS	chr2:121530745,121528676-121528799:121528676-121528780	-	0.359877	1	-0.011	10,7,13,8,18,8	208,172,147,177,165,122	0.04,0.034,0.071,0.038,0.086,0.054	.	.
PR14	J083876	chr7:37685178-37685298|+|37685459|37685481	A3SS	chr7:37685298,37685459-37685583:37685481-37685583	+	0.264171	1	0.025	17,12,7,27,179,9	0,2,0,0,5,2	1.0,0.835,1.0,1.0,0.968,0.792	.	.
ENT4	J083877	chr5:6743711-6743840|+|6745960|6746213	A3SS	chr5:6743840,6745960-6746427:6746213-6746427	+	0.320131	1	-0.015	65,66,85,94,71,66	272,261,251,250,265,217	0.107,0.112,0.145,0.158,0.118,0.132	.	.
ENT4	J083878	chr5:6751038-6751197|+|6752877|6752925	A3SS	chr5:6751197,6752877-6753037:6752925-6753037	+	0.915189	1	-0.002	26,17,15,9,24,19	2,10,6,4,7,4	0.903,0.548,0.641,0.616,0.71,0.772	.	.
ENT4	J083879	chr5:6752872-6753037|+|6754750|6754753	A3SS	chr5:6753037,6754750-6755030:6754753-6755030	+	0.106311	1	-0.027	201,216,183,186,184,170	19,16,25,11,15,12	0.912,0.929,0.877,0.943,0.923,0.933	.	.
CDC11	J083880	chr5:115275215-115275606|-|115271626|115271617	A3SS	chr5:115275606,115271212-115271626:115271212-115271617	-	1	1	-0.051	12,21,11,32,72,54	2,0,0,0,0,0	0.848,1.0,1.0,1.0,1.0,1.0	.	.
EC16	J083881	chr9:136445051-136445111|-|136443981|136443900	A3SS	chr9:136445111,136443822-136443981:136443822-136443900	-	0.000497751	0.0345565	-0.062	4,0,0,3,2,13	45,39,46,32,63,40	0.05,0.0,0.0,0.053,0.019,0.163	.	.
EC16	J083882	chr9:136445051-136445111|-|136444302|136443900	A3SS	chr9:136445111,136443822-136444302:136443822-136443900	-	0.581094	1	-0.033	44,60,33,36,54,70	45,39,46,32,63,40	0.328,0.435,0.264,0.36,0.3,0.467	.	.
EC16	J083883	chr9:136445644-136445719|-|136444302|136443900	A3SS	chr9:136445719,136443822-136444302:136443822-136443900	-	0.634031	1	-0.021	44,60,33,38,52,64	91,74,73,95,79,70	0.195,0.288,0.184,0.167,0.248,0.314	.	.
EC16	J083884	chr9:136447226-136447364|-|136447006|136446949	A3SS	chr9:136447364,136446854-136447006:136446854-136446949	-	0.142556	1	-0.027	12,5,5,9,12,13	125,60,89,100,108,76	0.061,0.053,0.037,0.058,0.07,0.104	.	.
EC16	J083885	chr9:136447226-136447364|-|136447015|136447006	A3SS	chr9:136447364,136446854-136447015:136446854-136447006	-	0.451418	1	0.01	19,20,22,11,13,21	0,1,2,0,0,4	1.0,0.949,0.911,1.0,1.0,0.83	.	.
CNL	J083886	chr1:1393395-1393460|-|1392809|1392798	A3SS	chr1:1393460,1392595-1392809:1392595-1392798	-	0.652527	1	-0.056	8,5,13,9,10,20	5,4,7,9,4,6	0.594,0.534,0.63,0.478,0.696,0.753	.	.
CNL	J083887	chr1:1398596-1398956|-|1398418|1398342	A3SS	chr1:1398956,1398232-1398418:1398232-1398342	-	0.507447	1	-0.005	47,42,37,56,50,61	546,291,405,626,463,404	0.05,0.081,0.053,0.052,0.062,0.085	.	.
VI	J083888	chr12:57810348-57810551|-|57809890|57809695	A3SS	chr12:57810551,57809541-57809890:57809541-57809695	-	1	1	-0.061	18,22,20,21,29,19	2,0,0,0,0,0	0.818,1.0,1.0,1.0,1.0,1.0	.	.
NX1	J083889	chr7:17826021-17826091|-|17821787|17821681	A3SS	chr7:17826091,17821508-17821787:17821508-17821681	-	0.0130353	0.285568	0.043	4,3,2,1,0,0	22,47,17,10,23,14	0.088,0.033,0.059,0.05,0.0,0.0	.	.
NX1	J083890	chr7:17890362-17890484|-|17882947|17882943	A3SS	chr7:17890484,17882822-17882947:17882822-17882943	-	0.438268	1	0.042	2,0,9,3,5,11	34,31,6,15,43,31	0.054,0.0,0.592,0.162,0.101,0.256	.	.
ANK	J083891	chr4:102025200-102025509|+|102029793|102029959	A3SS	chr4:102025509,102029793-102030075:102029959-102030075	+	0.000330483	0.0260386	-0.1	5,0,12,18,12,10	67,32,45,52,31,30	0.036,0.0,0.118,0.148,0.162,0.143	.	.
LA-	J083892	chr6:30491536-30491653|+|30491984|30492385	A3SS	chr6:30491653,30491984-30492436:30492385-30492436	+	0.111957	1	0.079	40,30,27,40,40,26	0,0,0,0,4,1	1.0,1.0,1.0,1.0,0.833,0.929	.	.
LA-	J083893	chr6:30491536-30491653|+|30491984|30492403	A3SS	chr6:30491653,30491984-30492436:30492403-30492436	+	0.959141	1	0.001	530,486,494,448,635,395	2129,2381,2109,1874,2994,1701	0.111,0.093,0.105,0.107,0.096,0.104	.	.
LA-	J083894	chr6:30491536-30491653|+|30492385|30492403	A3SS	chr6:30491653,30492385-30492436:30492403-30492436	+	0.903869	1	0.002	490,456,467,408,599,370	2129,2381,2109,1874,2994,1701	0.167,0.143,0.161,0.159,0.148,0.159	.	.
LA-	J083895	chr6:30491536-30491653|+|30492385|30492540	A3SS	chr6:30491653,30492385-30492583:30492540-30492583	+	0.0863488	0.896627	0.069	68,49,39,41,60,47	2,0,7,3,12,3	0.944,1.0,0.736,0.872,0.714,0.887	.	.
LA-	J083896	chr6:30492540-30492583|+|30494063|30494083	A3SS	chr6:30492583,30494063-30494194:30494083-30494194	+	0.0410715	0.579784	0.154	6,0,0,0,0,0	6,41,13,12,9,18	0.462,0.0,0.0,0.0,0.0,0.0	.	.
DHHC11	J083897	chr5:749251-750296|-|748559|748506	A3SS	chr5:750296,748403-748559:748403-748506	-	1	1	-0.121	0,23,60,0,28,24	0,8,0,0,2,0	NA,0.666,1.0,NA,0.907,1.0	.	.
IGYF	J083898	chr2:232735154-232735238|+|232735752|232735762	A3SS	chr2:232735238,232735752-232735895:232735762-232735895	+	0.356637	1	0.127	6,6,15,2,8,9	3,2,6,2,3,8	0.649,0.735,0.698,0.48,0.711,0.509	.	.
IGYF	J083899	chr2:232839878-232839971|+|232844011|232844045	A3SS	chr2:232839971,232844011-232844255:232844045-232844255	+	0.303693	1	-0.052	0,1,3,6,2,0	25,22,34,17,40,32	0.0,0.034,0.064,0.216,0.038,0.0	.	.
HR	J083900	chr5:423840-423977|+|427806|427848	A3SS	chr5:423977,427806-428006:427848-428006	+	1	1	-0.084	22,18,8,30,91,24	0,0,2,0,0,0	1.0,1.0,0.748,1.0,1.0,1.0	.	.
NSG0000028600	J083901	chr5:251337-251468|+|254357|254392	A3SS	chr5:251468,254357-254506:254392-254506	+	0.0415906	0.584608	-0.076	4,1,1,3,9,1	24,35,33,32,17,27	0.114,0.022,0.023,0.068,0.291,0.028	.	.
PIP5K	J083902	chr5:103147930-103148032|+|103149142|103149151	A3SS	chr5:103148032,103149142-103149313:103149151-103149313	+	0.0204579	0.375972	-0.021	0,4,2,8,5,7	84,38,96,107,130,87	0.0,0.089,0.019,0.065,0.035,0.07	.	.
PIP5K	J083903	chr5:103158187-103158313|+|103158451|103158454	A3SS	chr5:103158313,103158451-103158573:103158454-103158573	+	0.33676	1	-0.02	196,117,154,234,276,149	27,13,15,43,13,8	0.876,0.898,0.909,0.841,0.954,0.948	.	.
HF20L	J083904	chr8:132803818-132804032|+|132804580|132804655	A3SS	chr8:132804032,132804580-132804740:132804655-132804740	+	0.706246	1	-0.065	14,20,12,17,14,13	0,3,0,0,0,0	1.0,0.804,1.0,1.0,1.0,1.0	.	.
HF20L	J083905	chr8:132842514-132842875|+|132844152|132844155	A3SS	chr8:132842875,132844152-132844318:132844155-132844318	+	0.000993726	0.0537381	-0.051	0,8,3,9,13,4	151,114,116,81,106,105	0.0,0.064,0.025,0.098,0.107,0.036	.	.
HF20L	J083906	chr8:132842514-132842875|+|132844152|132844200	A3SS	chr8:132842875,132844152-132844318:132844200-132844318	+	0.298478	1	0.073	8,11,12,20,20,8	0,0,0,4,0,0	1.0,1.0,1.0,0.781,1.0,1.0	.	.
KD	J083907	chr4:88031084-88031140|+|88036135|88036219	A3SS	chr4:88031140,88036135-88036353:88036219-88036353	+	0.0696579	0.796079	0.248	7,26,4,7,15,2	7,4,1,5,14,3	0.37,0.793,0.702,0.452,0.387,0.282	.	.
CBTB	J083908	chr13:49585443-49585558|-|49580584|49580580	A3SS	chr13:49585558,49580504-49580584:49580504-49580580	-	0.571266	1	0.017	41,27,44,23,38,18	0,3,0,0,2,2	1.0,0.897,1.0,1.0,0.948,0.897	.	.
SIC	J083909	chr12:50077999-50078127|+|50078417|50078420	A3SS	chr12:50078127,50078417-50078577:50078420-50078577	+	0.0292752	0.473386	-0.08	4,0,0,4,4,2	49,24,17,43,32,14	0.074,0.0,0.0,0.083,0.109,0.122	.	.
PS6KA	J083910	chr1:26556653-26556718|+|26556916|26557000	A3SS	chr1:26556718,26556916-26557036:26557000-26557036	+	0.218169	1	-0.072	12,22,16,16,32,21	5,0,2,4,0,1	0.585,1.0,0.825,0.702,1.0,0.925	.	.
RAPPC1	J083911	chr4:183663846-183664071|+|183666225|183666256	A3SS	chr4:183664071,183666225-183666421:183666256-183666421	+	0.00711518	0.193053	-0.05	8,5,20,21,24,15	150,106,123,132,137,100	0.041,0.036,0.114,0.112,0.122,0.107	.	.
RAPPC1	J083912	chr4:183667059-183667130|+|183667926|183668002	A3SS	chr4:183667130,183667926-183668117:183668002-183668117	+	0.0178627	0.34651	0.038	20,17,18,18,16,13	185,95,96,179,216,150	0.062,0.099,0.103,0.058,0.043,0.05	.	.
RAPPC1	J083913	chr4:183679352-183679486|+|183680207|183680210	A3SS	chr4:183679486,183680207-183680267:183680210-183680267	+	0.719842	1	0.05	42,5,16,18,16,13	5,0,0,3,2,0	0.891,1.0,1.0,0.854,0.886,1.0	.	.
RAPPC1	J083914	chr4:183697678-183697835|+|183701654|183701707	A3SS	chr4:183697835,183701654-183701808:183701707-183701808	+	0.53898	1	0.054	16,17,16,15,19,7	0,3,1,4,0,1	1.0,0.797,0.917,0.722,1.0,0.829	.	.
RAPPC1	J083915	chr4:183704978-183705070|+|183706725|183706806	A3SS	chr4:183705070,183706725-183706940:183706806-183706940	+	0.306313	1	-0.016	12,5,7,23,5,7	72,67,34,71,69,44	0.09,0.043,0.109,0.162,0.041,0.087	.	.
WDD	J083916	chr4:183655880-183655961|-|183651323|183651131	A3SS	chr4:183655961,183650979-183651323:183650979-183651131	-	0.120854	1	-0.109	69,39,33,75,79,67	4,7,7,0,12,4	0.896,0.736,0.702,1.0,0.767,0.893	.	.
WDD	J083917	chr4:183658928-183659203|-|183655974|183655961	A3SS	chr4:183659203,183655880-183655974:183655880-183655961	-	0.0587169	0.719067	0.036	3,6,13,4,6,2	145,64,96,95,123,98	0.018,0.078,0.109,0.037,0.042,0.018	.	.
CDC	J083918	chr10:32463016-32463049|+|32471063|32471136	A3SS	chr10:32463049,32471063-32471230:32471136-32471230	+	0.0399965	0.570432	0.091	19,24,33,17,25,24	0,1,1,3,3,0	1.0,0.937,0.954,0.779,0.838,1.0	.	.
CDC	J083919	chr10:32567835-32567891|+|32571841|32571858	A3SS	chr10:32567891,32571841-32571893:32571858-32571893	+	0.562691	1	-0.009	5,10,13,12,8,18	68,105,164,115,141,142	0.061,0.077,0.065,0.084,0.047,0.1	.	.
CDC	J083920	chr10:32567835-32567891|+|32583068|32583167	A3SS	chr10:32567891,32583068-32583307:32583167-32583307	+	0.161703	1	0.141	17,17,30,10,3,40	11,12,37,17,19,26	0.459,0.437,0.308,0.244,0.08,0.457	.	.
CDC	J083921	chr10:32567835-32567891|+|32583068|32583194	A3SS	chr10:32567891,32583068-32583307:32583194-32583307	+	0.00058611	0.038326	-0.109	37,47,97,36,57,104	2,7,0,0,0,0	0.902,0.77,1.0,1.0,1.0,1.0	.	.
CDC	J083922	chr10:32567835-32567891|+|32583167|32583194	A3SS	chr10:32567891,32583167-32583307:32583194-32583307	+	0.00441749	0.141563	-0.081	31,42,104,43,73,90	2,7,0,0,0,0	0.927,0.83,1.0,1.0,1.0,1.0	.	.
CDC	J083923	chr10:32571858-32571893|+|32583033|32583068	A3SS	chr10:32571893,32583033-32583307:32583068-32583307	+	0.0952156	0.94933	0.067	58,125,122,72,85,122	27,30,37,34,40,48	0.624,0.763,0.719,0.621,0.622,0.663	.	.
CDC	J083924	chr10:32571858-32571893|+|32583033|32583167	A3SS	chr10:32571893,32583033-32583307:32583167-32583307	+	0.489901	1	0.047	58,125,122,72,85,122	22,28,76,37,36,54	0.569,0.691,0.445,0.493,0.541,0.53	.	.
CDC	J083925	chr10:32571858-32571893|+|32583068|32583167	A3SS	chr10:32571893,32583068-32583307:32583167-32583307	+	0.48631	1	-0.019	27,30,37,34,40,48	22,28,76,37,36,54	0.402,0.37,0.211,0.335,0.378,0.328	.	.
CDC	J083926	chr10:32574428-32574526|+|32583014|32583033	A3SS	chr10:32574526,32583014-32583307:32583033-32583307	+	0.696973	1	0.056	8,14,19,11,6,13	3,9,3,4,8,2	0.697,0.573,0.845,0.704,0.393,0.849	.	.
CDC	J083927	chr10:32574428-32574526|+|32583014|32583194	A3SS	chr10:32574526,32583014-32583307:32583194-32583307	+	1	1	-0.056	20,30,67,26,54,66	2,0,0,0,0,0	0.833,1.0,1.0,1.0,1.0,1.0	.	.
CDC	J083928	chr10:32574428-32574526|+|32583033|32583068	A3SS	chr10:32574526,32583033-32583307:32583068-32583307	+	0.446794	1	0.016	3,9,3,4,8,2	27,27,49,15,71,49	0.079,0.205,0.045,0.171,0.08,0.031	.	.
CDC	J083929	chr10:32574428-32574526|+|32583033|32583167	A3SS	chr10:32574526,32583033-32583307:32583167-32583307	+	0.735965	1	-0.028	3,9,3,4,8,2	23,46,44,24,20,45	0.061,0.089,0.033,0.077,0.167,0.022	.	.
CDC	J083930	chr10:32574428-32574526|+|32583068|32583167	A3SS	chr10:32574526,32583068-32583307:32583167-32583307	+	0.284781	1	-0.092	27,27,49,15,71,49	23,46,44,24,20,45	0.391,0.243,0.379,0.255,0.66,0.374	.	.
DOR	J083931	chr9:137216093-137216188|+|137216271|137216326	A3SS	chr9:137216188,137216271-137216444:137216326-137216444	+	1	1	-0.065	12,12,11,12,15,3	2,0,0,0,0,0	0.804,1.0,1.0,1.0,1.0,1.0	.	.
PP4R3	J083932	chr2:55564901-55565041|-|55564476|55564470	A3SS	chr2:55565041,55564312-55564476:55564312-55564470	-	0.00453469	0.144082	0.099	28,27,17,20,22,25	0,0,0,3,4,0	1.0,1.0,1.0,0.864,0.84,1.0	.	.
PP4R3	J083933	chr2:55564901-55565041|-|55564497|55564476	A3SS	chr2:55565041,55564312-55564497:55564312-55564476	-	0.874582	1	0.006	180,186,172,140,191,153	28,27,17,20,22,25	0.845,0.854,0.896,0.856,0.881,0.839	.	.
PP4R3	J083934	chr2:55577314-55577356|-|55573762|55573738	A3SS	chr2:55577356,55573618-55573762:55573618-55573738	-	0.778823	1	0.124	3,10,17,9,7,20	0,0,0,1,2,0	1.0,1.0,1.0,0.882,0.745,1.0	.	.
PP4R3	J083935	chr2:55577314-55577356|-|55573820|55573738	A3SS	chr2:55577356,55573618-55573820:55573618-55573738	-	0.636276	1	0.084	19,22,26,11,25,25	0,0,0,1,2,0	1.0,1.0,1.0,0.867,0.881,1.0	.	.
PP4R3	J083936	chr2:55577314-55577356|-|55574413|55574401	A3SS	chr2:55577356,55574368-55574413:55574368-55574401	-	0.65425	1	0.001	6,0,2,1,0,5	40,12,28,38,10,25	0.12,0.0,0.061,0.023,0.0,0.154	.	.
PP4R3	J083937	chr2:55598415-55599039|-|55588976|55588952	A3SS	chr2:55599039,55588878-55588976:55588878-55588952	-	1	1	-0.095	6,17,16,17,10,14	2,0,0,0,0,0	0.714,1.0,1.0,1.0,1.0,1.0	.	.
CRL	J083938	chr1:157798160-157798243|-|157797939|157797820	A3SS	chr1:157798243,157797746-157797939:157797746-157797820	-	0.10652	1	0.118	53,30,43,56,25,31	26,11,13,28,21,17	0.506,0.578,0.624,0.501,0.374,0.478	.	.
CRL	J083939	chr1:157798160-157798243|-|157798012|157797820	A3SS	chr1:157798243,157797746-157798012:157797746-157797820	-	0.0849498	0.887468	0.088	2,5,8,3,4,2	26,11,13,28,21,17	0.037,0.185,0.235,0.051,0.087,0.056	.	.
CRL	J083940	chr1:157807101-157807122|-|157804111|157803996	A3SS	chr1:157807122,157803844-157804111:157803844-157803996	-	0.0151078	0.313439	0.059	47,22,31,54,16,40	1,0,0,4,0,2	0.96,1.0,1.0,0.873,1.0,0.911	.	.
LP	J083941	chr9:108933863-108934328|-|108931220|108931056	A3SS	chr9:108934328,108930996-108931220:108930996-108931056	-	0.561831	1	0.037	17,17,26,14,11,9	0,1,3,2,0,1	1.0,0.895,0.813,0.778,1.0,0.818	.	.
LP	J083942	chr9:108933863-108934328|-|108931489|108931056	A3SS	chr9:108934328,108930996-108931489:108930996-108931056	-	0.588243	1	0.035	19,17,25,14,11,9	0,1,3,2,0,1	1.0,0.895,0.806,0.778,1.0,0.818	.	.
EF	J083943	chr4:108064335-108064384|-|108063679|108063657	A3SS	chr4:108064384,108063622-108063679:108063622-108063657	-	0.781562	1	0.009	266,107,199,281,173,330	51,30,71,87,60,69	0.815,0.751,0.703,0.732,0.709,0.802	.	.
EF	J083944	chr4:108070662-108070895|-|108064516|108064403	A3SS	chr4:108070895,108064335-108064516:108064335-108064403	-	0.333635	1	-0.119	22,14,14,17,27,21	0,4,0,0,0,0	1.0,0.643,1.0,1.0,1.0,1.0	.	.
EF	J083945	chr4:108070662-108070895|-|108064520|108064403	A3SS	chr4:108070895,108064335-108064520:108064335-108064403	-	0.200028	1	-0.11	23,16,14,17,29,19	0,4,0,0,0,0	1.0,0.669,1.0,1.0,1.0,1.0	.	.
EF	J083946	chr4:108079491-108079614|-|108078462|108078378	A3SS	chr4:108079614,108077999-108078462:108077999-108078378	-	0.753189	1	-0.068	54,13,29,82,36,49	6,2,4,9,0,7	0.841,0.793,0.81,0.843,1.0,0.805	.	.
EF	J083947	chr4:108165096-108165257|-|108163737|108163696	A3SS	chr4:108165257,108163567-108163737:108163567-108163696	-	0.0059661	0.171368	0.1	75,32,82,98,64,83	10,6,8,22,20,20	0.848,0.799,0.884,0.769,0.705,0.756	.	.
EF	J083948	chr4:108166657-108166796|-|108165165|108165163	A3SS	chr4:108166796,108164873-108165165:108164873-108165163	-	0.100642	0.979654	-0.097	69,28,50,94,55,65	43,21,44,49,17,46	0.612,0.567,0.528,0.654,0.761,0.582	.	.
FP8	J083949	chr19:36407886-36408013|-|36405675|36405672	A3SS	chr19:36408013,36405579-36405675:36405579-36405672	-	0.519301	1	-0.03	8,2,6,7,9,9	58,29,45,79,49,48	0.119,0.063,0.115,0.08,0.152,0.155	.	.
TIM	J083950	chr11:4086476-4086543|+|4091272|4091281	A3SS	chr11:4086543,4091272-4091433:4091281-4091433	+	0.237323	1	-0.021	5,10,1,4,5,10	184,136,125,151,87,103	0.025,0.064,0.007,0.024,0.051,0.083	.	.
OP	J083951	chr12:120579773-120580139|-|120579651|120579597	A3SS	chr12:120580139,120579513-120579651:120579513-120579597	-	0.00231386	0.0913666	-0.132	24,9,22,35,33,11	88,51,81,51,43,42	0.158,0.108,0.158,0.321,0.346,0.153	.	.
EBPZO	J083952	chr2:37201641-37201726|+|37204299|37204303	A3SS	chr2:37201726,37204299-37204739:37204303-37204739	+	0.378643	1	-0.058	1,4,1,1,2,6	47,19,25,53,32,12	0.02,0.169,0.037,0.018,0.057,0.326	.	.
TP10	J083953	chr4:47572871-47572997|+|47576772|47576821	A3SS	chr4:47572997,47576772-47576973:47576821-47576973	+	0.0389078	0.561865	-0.031	132,103,127,137,272,169	0,9,5,3,3,3	1.0,0.89,0.947,0.97,0.985,0.976	.	.
TP10	J083954	chr4:47582868-47582961|+|47587018|47587079	A3SS	chr4:47582961,47587018-47587206:47587079-47587206	+	0.0127098	0.280248	0.058	10,20,21,14,60,19	0,1,2,0,12,2	1.0,0.93,0.874,1.0,0.768,0.863	.	.
TAT	J083955	chr6:30640534-30640603|+|30641787|30642175	A3SS	chr6:30640603,30641787-30642247:30642175-30642247	+	0.0141166	0.300134	-0.082	0,3,1,2,6,2	35,13,17,10,9,27	0.0,0.103,0.029,0.091,0.25,0.036	.	.
TAT	J083956	chr6:30646066-30646109|+|30646468|30646692	A3SS	chr6:30646109,30646468-30646821:30646692-30646821	+	1	1	-0.058	19,15,21,15,20,8	2,0,0,0,0,0	0.826,1.0,1.0,1.0,1.0,1.0	.	.
PO	J083957	chr17:49611279-49611457|-|49607938|49607929	A3SS	chr17:49611457,49607873-49607938:49607873-49607929	-	0.915382	1	0.003	15,23,22,15,25,20	422,267,357,306,452,306	0.032,0.074,0.054,0.044,0.049,0.057	.	.
MEM131	J083958	chr4:153583563-153583672|+|153584825|153584837	A3SS	chr4:153583672,153584825-153584931:153584837-153584931	+	0.0282367	0.463716	-0.05	27,19,21,43,16,32	148,135,129,140,89,136	0.142,0.113,0.129,0.218,0.14,0.176	.	.
MEM131	J083959	chr4:153584208-153584312|+|153584834|153584837	A3SS	chr4:153584312,153584834-153584931:153584837-153584931	+	0.0436949	0.599457	0.089	20,15,10,37,15,21	0,0,0,2,4,0	1.0,1.0,1.0,0.948,0.785,1.0	.	.
MEM131	J083960	chr4:153585457-153585611|+|153586208|153586245	A3SS	chr4:153585611,153586208-153586379:153586245-153586379	+	0.0445165	0.607559	0.016	950,733,775,743,686,646	28,26,34,42,42,21	0.963,0.956,0.946,0.931,0.926,0.959	.	.
MEM131	J083961	chr4:153585457-153585611|+|153586245|153586284	A3SS	chr4:153585611,153586245-153586379:153586284-153586379	+	0.000983296	0.0533871	-0.078	32,34,39,47,44,22	0,0,9,0,0,0	1.0,1.0,0.766,1.0,1.0,1.0	.	.
MEM131	J083962	chr4:153620755-153620880|+|153621649|153621682	A3SS	chr4:153620880,153621649-153621849:153621682-153621849	+	0.0100792	0.239717	-0.028	6,5,4,13,7,7	189,106,158,131,113,113	0.024,0.036,0.019,0.072,0.046,0.046	.	.
MEM131	J083963	chr4:153621682-153621849|+|153622897|153622900	A3SS	chr4:153621849,153622897-153623083:153622900-153623083	+	0.0646753	0.759878	0.094	52,50,62,39,38,49	14,5,8,15,17,6	0.784,0.907,0.883,0.717,0.686,0.888	.	.
LC9A	J083964	chr20:49855437-49855581|+|49859499|49859504	A3SS	chr20:49855581,49859499-49859575:49859504-49859575	+	0.446591	1	0.002	15,15,17,5,11,19	4,0,0,1,0,1	0.783,1.0,1.0,0.828,1.0,0.948	.	.
LC9A	J083965	chr20:49855437-49855581|+|49864667|49864727	A3SS	chr20:49855581,49864667-49864844:49864727-49864844	+	0.899458	1	0.011	21,17,13,9,14,11	15,37,45,17,27,15	0.483,0.234,0.161,0.261,0.257,0.328	.	.
LC9A	J083966	chr20:49862928-49863067|+|49864542|49864734	A3SS	chr20:49863067,49864542-49864844:49864734-49864844	+	0.560748	1	0.082	37,36,24,17,45,18	16,3,3,4,8,8	0.536,0.857,0.8,0.68,0.738,0.529	.	.
LC9A	J083967	chr20:49862928-49863067|+|49864542|49864738	A3SS	chr20:49863067,49864542-49864844:49864738-49864844	+	0.578808	1	-0.005	49,49,34,33,65,29	327,314,215,218,325,200	0.07,0.072,0.073,0.07,0.091,0.068	.	.
LC9A	J083968	chr20:49862928-49863067|+|49864612|49864734	A3SS	chr20:49863067,49864612-49864844:49864734-49864844	+	0.539964	1	0.088	41,34,24,17,45,18	16,3,3,4,8,8	0.562,0.85,0.8,0.68,0.738,0.529	.	.
LC9A	J083969	chr20:49862928-49863067|+|49864612|49864738	A3SS	chr20:49863067,49864612-49864844:49864738-49864844	+	0.642813	1	-0.004	53,47,34,33,65,29	327,314,215,218,325,200	0.075,0.07,0.073,0.07,0.091,0.068	.	.
LC9A	J083970	chr20:49862928-49863067|+|49864647|49864734	A3SS	chr20:49863067,49864647-49864844:49864734-49864844	+	0.637698	1	0.071	37,34,24,17,47,18	16,3,3,4,8,8	0.573,0.868,0.823,0.711,0.773,0.566	.	.
LC9A	J083971	chr20:49862928-49863067|+|49864647|49864738	A3SS	chr20:49863067,49864647-49864844:49864738-49864844	+	0.456542	1	-0.007	49,47,34,33,67,29	327,314,215,218,325,200	0.079,0.078,0.083,0.079,0.105,0.076	.	.
LC9A	J083972	chr20:49862928-49863067|+|49864734|49864738	A3SS	chr20:49863067,49864734-49864844:49864738-49864844	+	0.130626	1	-0.021	28,16,13,20,28,19	327,314,215,218,325,200	0.077,0.047,0.055,0.082,0.077,0.084	.	.
LC9A	J083973	chr20:49877980-49878063|+|49880906|49880977	A3SS	chr20:49878063,49880906-49881035:49880977-49881035	+	0.37425	1	0.032	58,80,47,57,75,35	0,0,4,0,0,6	1.0,1.0,0.881,1.0,1.0,0.786	.	.
MEM15	J083974	chr4:152652537-152652576|-|152647327|152646992	A3SS	chr4:152652576,152646984-152647327:152646984-152646992	-	0.517739	1	-0.019	21,23,17,12,37,24	6,0,2,4,2,0	0.636,1.0,0.81,0.6,0.902,1.0	.	.
ST	J083975	chr4:15715327-15715361|+|15715706|15715717	A3SS	chr4:15715361,15715706-15715799:15715717-15715799	+	1	1	0.004	27,23,0,85,166,32	0,0,0,0,2,0	1.0,1.0,NA,1.0,0.987,1.0	.	.
ARS	J083976	chr19:38918765-38918813|-|38918530|38918526	A3SS	chr19:38918813,38918421-38918530:38918421-38918526	-	0.884435	1	-0.016	83,45,99,50,74,41	4,8,4,5,8,0	0.953,0.845,0.96,0.906,0.9,1.0	.	.
DA	J083977	chr1:154589368-154589462|-|154588688|154588661	A3SS	chr1:154589462,154588550-154588688:154588550-154588661	-	0.847412	1	-0.004	296,181,270,177,356,216	9,11,16,4,14,17	0.964,0.931,0.932,0.973,0.954,0.912	.	.
DA	J083978	chr1:154589756-154590409|-|154589474|154589462	A3SS	chr1:154590409,154589043-154589474:154589043-154589462	-	0.886714	1	-0.002	22,9,23,17,18,14	297,238,313,218,383,207	0.063,0.033,0.063,0.066,0.041,0.058	.	.
DA	J083979	chr1:154589756-154590409|-|154589480|154589462	A3SS	chr1:154590409,154589043-154589480:154589043-154589462	-	0.858482	1	-0.005	21,11,24,19,20,16	297,238,313,218,383,207	0.058,0.039,0.063,0.07,0.043,0.063	.	.
DA	J083980	chr1:154590341-154590409|-|154590208|154589928	A3SS	chr1:154590409,154589756-154590208:154589756-154589928	-	0.124933	1	-0.033	151,99,161,144,241,149	6,4,13,4,8,6	0.926,0.925,0.861,0.947,0.938,0.925	.	.
DA	J083981	chr1:154597122-154597267|-|154597007|154596938	A3SS	chr1:154597267,154596804-154597007:154596804-154596938	-	0.00575954	0.168288	-0.017	1579,1100,1482,1089,1928,1152	60,25,62,20,51,25	0.944,0.965,0.938,0.972,0.96,0.967	.	.
DA	J083982	chr1:154597122-154597267|-|154597032|154596938	A3SS	chr1:154597267,154596804-154597032:154596804-154596938	-	0.00567596	0.166926	-0.019	1579,1100,1481,1090,1928,1152	60,25,62,20,51,25	0.937,0.961,0.931,0.968,0.955,0.963	.	.
DA	J083983	chr1:154598401-154599446|-|154598190|154598009	A3SS	chr1:154599446,154597827-154598190:154597827-154598009	-	1	1	-0.067	16,15,23,7,7,20	2,0,0,0,0,0	0.8,1.0,1.0,1.0,1.0,1.0	.	.
DA	J083984	chr1:154598401-154599446|-|154598190|154598132	A3SS	chr1:154599446,154597827-154598190:154597827-154598132	-	0.634122	1	0.023	22,28,46,10,21,22	2,0,1,0,4,0	0.881,1.0,0.969,1.0,0.78,1.0	.	.
DA	J083985	chr1:154598401-154599446|-|154598231|154598190	A3SS	chr1:154599446,154597827-154598231:154597827-154598190	-	0.0296434	0.476538	0.099	0,10,6,0,1,3	16,15,23,7,7,20	0.0,0.332,0.163,0.0,0.096,0.101	.	.
DA	J083986	chr1:154607991-154608797|-|154606458|154606376	A3SS	chr1:154608797,154606003-154606458:154606003-154606376	-	1	1	-0.076	0,0,0,0,0,1	17,20,9,6,32,2	0.0,0.0,0.0,0.0,0.0,0.229	.	.
AB39	J083987	chr13:49434085-49434223|-|49433393|49433390	A3SS	chr13:49434223,49433317-49433393:49433317-49433390	-	0.0570541	0.705812	-0.082	69,22,42,64,80,46	6,9,1,2,5,3	0.918,0.705,0.976,0.969,0.94,0.937	.	.
EATR	J083988	chr1:236571567-236571686|-|236571498|236571463	A3SS	chr1:236571686,236571350-236571498:236571350-236571463	-	1	1	0.055	12,12,13,13,20,11	0,0,0,2,0,0	1.0,1.0,1.0,0.834,1.0,1.0	.	.
RLEC	J083989	chr2:53799046-53799081|+|53801480|53801712	A3SS	chr2:53799081,53801480-53801842:53801712-53801842	+	0.877381	1	-0.035	16,24,14,20,22,24	1,0,6,1,1,5	0.889,1.0,0.538,0.909,0.917,0.706	.	.
RLEC	J083990	chr2:53799046-53799081|+|53801547|53801712	A3SS	chr2:53799081,53801547-53801842:53801712-53801842	+	0.920347	1	-0.05	16,24,12,20,24,24	1,0,6,1,1,5	0.889,1.0,0.5,0.909,0.923,0.706	.	.
BXN	J083991	chr2:135753538-135753567|+|135754139|135754153	A3SS	chr2:135753567,135754139-135754188:135754153-135754188	+	0.697336	1	0.054	26,19,19,32,23,29	0,0,0,0,4,0	1.0,1.0,1.0,1.0,0.837,1.0	.	.
BXN	J083992	chr2:135753538-135753567|+|135755619|135755627	A3SS	chr2:135753567,135755619-135755658:135755627-135755658	+	0.207371	1	0.078	22,11,10,18,15,12	2,4,0,5,4,2	0.912,0.721,1.0,0.771,0.779,0.849	.	.
BXN	J083993	chr2:135778947-135779079|+|135780162|135780186	A3SS	chr2:135779079,135780162-135780221:135780186-135780221	+	0.0611563	0.735254	0.107	21,10,19,23,10,13	0,0,0,1,0,4	1.0,1.0,1.0,0.95,1.0,0.73	.	.
P53I1	J083994	chr17:29571856-29572057|+|29572141|29572508	A3SS	chr17:29572057,29572141-29572697:29572508-29572697	+	1	1	0.07	23,8,10,20,15,20	0,0,0,0,2,0	1.0,1.0,1.0,1.0,0.789,1.0	.	.
TF	J083995	chr15:76231332-76231398|-|76227900|76227866	A3SS	chr15:76231398,76227720-76227900:76227720-76227866	-	0.610229	1	-0.047	7,16,16,20,7,19	3,0,0,0,0,4	0.645,1.0,1.0,1.0,1.0,0.787	.	.
TF	J083996	chr15:76287845-76287945|-|76286463|76286403	A3SS	chr15:76287945,76286370-76286463:76286370-76286403	-	0.0859962	0.894812	0.052	107,50,67,69,96,57	0,0,0,0,0,7	1.0,1.0,1.0,1.0,1.0,0.844	.	.
TF	J083997	chr15:76295590-76295737|-|76292700|76292513	A3SS	chr15:76295737,76292385-76292700:76292385-76292513	-	0.98989	1	-0.001	524,304,421,353,524,326	15,21,15,15,13,21	0.946,0.879,0.933,0.922,0.953,0.886	.	.
SP5	J083998	chr10:73571420-73571513|-|73545672|73545610	A3SS	chr10:73571513,73545537-73545672:73545537-73545610	-	1	1	0.059	21,10,17,20,7,12	0,0,0,0,1,0	1.0,1.0,1.0,1.0,0.822,1.0	.	.
LC7A1	J083999	chr4:138179216-138179394|-|138172017|138164497	A3SS	chr4:138179394,138164096-138172017:138164096-138164497	-	0.140017	1	0.038	110,386,126,95,112,179	1,8,2,4,5,4	0.982,0.96,0.969,0.922,0.918,0.957	.	.
IMM1	J084000	chr11:57530657-57530754|-|57530538|57530234	A3SS	chr11:57530754,57530118-57530538:57530118-57530234	-	0.972225	1	-0.007	15,16,10,14,24,18	32,30,46,51,77,25	0.19,0.211,0.098,0.121,0.135,0.265	.	.
OPS	J084001	chr2:237086731-237086796|+|237087117|237087126	A3SS	chr2:237086796,237087117-237087197:237087126-237087197	+	0.782968	1	0.006	11,5,14,11,4,4	29,15,14,7,14,20	0.261,0.237,0.482,0.594,0.21,0.157	.	.
LK	J084002	chr2:171028338-171028405|-|171023129|171022997	A3SS	chr2:171028405,171022871-171023129:171022871-171022997	-	0.0112907	0.259338	-0.057	130,114,109,111,93,97	5,6,7,0,0,6	0.929,0.905,0.886,1.0,1.0,0.89	.	.
LK	J084003	chr2:171117738-171117857|-|171092267|171092227	A3SS	chr2:171117857,171091964-171092267:171091964-171092227	-	0.0192718	0.362632	0.118	4,5,6,3,0,4	11,12,11,12,27,10	0.214,0.238,0.29,0.158,0.0,0.231	.	.
XYD6-FXYD	J084004	chr11:117822678-117822717|-|117822547|117822480	A3SS	chr11:117822717,117822405-117822547:117822405-117822480	-	0.429423	1	-0.031	4,3,1,11,13,7	14,5,5,46,27,12	0.155,0.278,0.114,0.133,0.236,0.272	.	.
TDSP	J084005	chr2:218401563-218401712|+|218401925|218402348	A3SS	chr2:218401712,218401925-218402405:218402348-218402405	+	1	1	-0.096	24,19,7,19,24,15	0,0,2,0,1,0	1.0,1.0,0.636,1.0,0.923,1.0	.	.
RSF	J084006	chr4:70836157-70836314|-|70833266|70833224	A3SS	chr4:70836314,70833117-70833266:70833117-70833224	-	1	1	0.057	36,10,16,3,44,13	0,0,0,0,0,2	1.0,1.0,1.0,1.0,1.0,0.828	.	.
RSF	J084007	chr4:70836157-70836314|-|70833294|70833224	A3SS	chr4:70836314,70833117-70833294:70833117-70833224	-	1	1	0.061	37,10,15,3,46,14	0,0,0,0,0,2	1.0,1.0,1.0,1.0,1.0,0.816	.	.
TFG	J084008	chr16:47365787-47365869|-|47313836|47313823	A3SS	chr16:47365869,47313728-47313836:47313728-47313823	-	0.262853	1	0.113	0,4,0,0,0,0	12,7,15,12,25,19	0.0,0.34,0.0,0.0,0.0,0.0	.	.
ARP1	J084009	chr4:128162193-128162317|+|128178430|128178511	A3SS	chr4:128162317,128178430-128178642:128178511-128178642	+	0.106216	1	0.118	8,26,25,15,19,26	0,2,2,8,0,2	1.0,0.886,0.882,0.528,1.0,0.886	.	.
CO	J084010	chr9:32418127-32418197|+|32418327|32418376	A3SS	chr9:32418197,32418327-32418511:32418376-32418511	+	0.704597	1	0.082	13,15,2,13,13,14	0,0,0,3,0,0	1.0,1.0,1.0,0.755,1.0,1.0	.	.
DM	J084011	chr1:204532190-204532246|+|204537440|204537458	A3SS	chr1:204532246,204537440-204537497:204537458-204537497	+	0.926426	1	0.007	151,99,112,144,100,106	88,45,51,75,63,42	0.599,0.657,0.656,0.625,0.58,0.687	.	.
NKRA	J084012	chr5:73555487-73555585|-|73555337|73554964	A3SS	chr5:73555585,73554860-73555337:73554860-73554964	-	1	1	-0.009	27,22,18,14,11,20	0,0,2,0,1,0	1.0,1.0,0.818,1.0,0.846,1.0	.	.
NKRA	J084013	chr5:73555487-73555585|-|73555337|73554986	A3SS	chr5:73555585,73554860-73555337:73554860-73554986	-	0.639645	1	-0.013	58,24,33,46,28,30	171,135,163,114,122,158	0.145,0.082,0.092,0.168,0.103,0.087	.	.
MEM24	J084014	chr9:109050569-109050692|-|109050428|109050393	A3SS	chr9:109050692,109050282-109050428:109050282-109050393	-	0.00400657	0.133275	-0.032	252,237,261,252,204,217	12,13,9,6,2,5	0.942,0.934,0.957,0.97,0.987,0.971	.	.
MEM24	J084015	chr9:109050569-109050692|-|109050452|109050393	A3SS	chr9:109050692,109050282-109050452:109050282-109050393	-	0.0294471	0.475171	-0.182	18,22,24,25,12,16	12,13,9,6,2,5	0.501,0.532,0.641,0.736,0.801,0.682	.	.
MEM24	J084016	chr9:109093474-109093591|-|109091155|109091152	A3SS	chr9:109093591,109090905-109091155:109090905-109091152	-	0.518993	1	0.009	366,251,385,309,326,271	30,54,57,49,41,52	0.922,0.819,0.868,0.86,0.886,0.836	.	.
ARS	J084017	chr6:31792216-31792304|-|31792091|31791971	A3SS	chr6:31792304,31791870-31792091:31791870-31791971	-	0.360015	1	-0.009	32,13,20,22,34,13	311,109,170,223,194,100	0.049,0.056,0.056,0.047,0.081,0.061	.	.
CNA	J084018	chr1:110671475-110674940|-|110668344|110668341	A3SS	chr1:110674940,110668172-110668344:110668172-110668341	-	0.509814	1	0.008	1187,854,1140,1063,913,1276	184,118,162,161,129,222	0.863,0.876,0.873,0.866,0.873,0.849	.	.
LPK	J084019	chr4:112324477-112324619|+|112377677|112377729	A3SS	chr4:112324619,112377677-112377898:112377729-112377898	+	0.863501	1	0.014	55,23,53,49,77,40	19,0,12,8,18,6	0.669,1.0,0.755,0.81,0.749,0.823	.	.
RPL5	J084020	chr1:228108234-228109004|-|228108102|228107869	A3SS	chr1:228109004,228107667-228108102:228107667-228107869	-	0.160914	1	-0.054	32,18,24,49,37,12	58,22,40,63,29,20	0.216,0.29,0.231,0.28,0.389,0.231	.	.
AZ2	J084021	chr2:159453612-159453801|-|159448416|159448403	A3SS	chr2:159453801,159448241-159448416:159448241-159448403	-	0.51493	1	-0.057	18,14,7,17,28,18	17,61,19,19,85,24	0.489,0.172,0.249,0.447,0.229,0.404	.	.
AZ2	J084022	chr2:159453612-159453801|-|159448429|159448403	A3SS	chr2:159453801,159448241-159448429:159448241-159448403	-	0.457566	1	-0.058	17,12,5,13,26,18	17,61,19,19,85,24	0.451,0.139,0.178,0.36,0.201,0.381	.	.
APSS	J084023	chr4:107656895-107657007|-|107655036|107654900	A3SS	chr4:107657007,107654694-107655036:107654694-107654900	-	0.05041	0.657372	-0.061	10,23,3,16,16,10	58,87,52,44,64,30	0.079,0.117,0.028,0.154,0.111,0.143	.	.
NKRD36	J084024	chr2:97536299-97536372|-|97532384|97532381	A3SS	chr2:97536372,97532310-97532384:97532310-97532381	-	1	1	0.098	76,0,61,84,0,68	40,0,32,73,0,49	0.65,NA,0.65,0.529,NA,0.575	.	.
NKRD36	J084025	chr2:97560664-97560737|-|97559157|97558994	A3SS	chr2:97560737,97558965-97559157:97558965-97558994	-	0.785054	1	0.04	11,16,5,9,12,7	59,3,39,80,4,32	0.085,0.727,0.06,0.053,0.6,0.099	.	.
RFGAP	J084026	chr11:47175014-47175098|-|47173885|47173839	A3SS	chr11:47175098,47173425-47173885:47173425-47173839	-	0.574455	1	0.079	17,8,10,21,17,5	0,0,2,0,0,3	1.0,1.0,0.783,1.0,1.0,0.546	.	.
RFGAP	J084027	chr11:47175014-47175098|-|47173839|47173482	A3SS	chr11:47175098,47173433-47173839:47173433-47173482	-	0.0162336	0.325635	-0.167	18,12,7,17,25,7	1,4,0,0,0,0	0.9,0.6,1.0,1.0,1.0,1.0	.	.
RFGAP	J084028	chr11:47175014-47175098|-|47173885|47173482	A3SS	chr11:47175098,47173433-47173885:47173433-47173482	-	0.0202718	0.373896	-0.141	20,16,5,19,26,4	1,4,0,0,0,0	0.909,0.667,1.0,1.0,1.0,1.0	.	.
RFGAP	J084029	chr11:47175014-47175098|-|47173915|47173839	A3SS	chr11:47175098,47173758-47173915:47173758-47173839	-	0.785677	1	0.053	46,19,34,48,45,15	0,0,2,0,0,3	1.0,1.0,0.912,1.0,1.0,0.754	.	.
RFGAP	J084030	chr11:47175014-47175098|-|47173885|47173882	A3SS	chr11:47175098,47173758-47173885:47173758-47173882	-	0.239398	1	0.074	2,4,0,2,1,0	46,11,41,28,57,28	0.041,0.262,0.0,0.065,0.017,0.0	.	.
RFGAP	J084031	chr11:47175014-47175098|-|47173915|47173885	A3SS	chr11:47175098,47173758-47173915:47173758-47173885	-	0.0601862	0.729202	-0.172	10,4,11,12,17,3	2,4,0,2,1,0	0.8,0.444,1.0,0.828,0.932,1.0	.	.
RFGAP	J084032	chr11:47175014-47175098|-|47173958|47173840	A3SS	chr11:47175098,47173762-47173958:47173762-47173840	-	0.491046	1	-0.005	52,29,51,67,59,37	284,95,172,208,260,135	0.085,0.133,0.13,0.14,0.103,0.121	.	.
RFGAP	J084033	chr11:47175014-47175098|-|47173958|47173882	A3SS	chr11:47175098,47173762-47173958:47173762-47173882	-	0.954213	1	0.017	37,25,41,48,43,32	46,11,41,28,57,28	0.33,0.582,0.38,0.512,0.316,0.412	.	.
RFGAP	J084034	chr11:47175014-47175098|-|47173958|47173885	A3SS	chr11:47175098,47173762-47173958:47173762-47173885	-	0.108276	1	-0.113	16,14,28,31,31,25	2,4,0,2,1,0	0.833,0.685,1.0,0.906,0.951,1.0	.	.
RFGAP	J084035	chr11:47175014-47175098|-|47173958|47173915	A3SS	chr11:47175098,47173762-47173958:47173762-47173915	-	0.61941	1	-0.047	15,12,28,29,30,24	9,2,11,10,16,2	0.551,0.815,0.652,0.681,0.58,0.898	.	.
NF28	J084036	chr7:149207350-149207470|+|149210584|149210590	A3SS	chr7:149207470,149210584-149210704:149210590-149210704	+	0.0189649	0.359654	-0.047	137,53,94,77,85,74	0,7,8,5,0,0	1.0,0.878,0.918,0.936,1.0,1.0	.	.
NF28	J084037	chr7:149210584-149210704|+|149212354|149212357	A3SS	chr7:149210704,149212354-149212471:149212357-149212471	+	0.312935	1	0.027	31,24,32,21,26,8	239,134,183,157,146,117	0.112,0.149,0.146,0.115,0.148,0.063	.	.
CDC88	J084038	chr2:55295949-55296056|-|55295730|55295727	A3SS	chr2:55296056,55295596-55295730:55295596-55295727	-	0.107198	1	-0.041	0,3,0,6,4,7	4,17,11,32,112,79	0.0,0.147,0.0,0.155,0.034,0.08	.	.
PA	J084039	chr4:105473893-105474067|-|105456756|105456743	A3SS	chr4:105474067,105456680-105456756:105456680-105456743	-	0.0496381	0.65044	-0.127	14,5,9,6,24,13	0,0,5,0,0,0	1.0,1.0,0.619,1.0,1.0,1.0	.	.
REBF	J084040	chr17:17817695-17818149|-|17817587|17817451	A3SS	chr17:17818149,17817423-17817587:17817423-17817451	-	0.106051	1	0.123	56,19,13,59,10,16	3,0,0,3,3,0	0.903,1.0,1.0,0.908,0.625,1.0	.	.
REBF	J084041	chr17:17819012-17819234|-|17818347|17818315	A3SS	chr17:17819234,17818222-17818347:17818222-17818315	-	0.277917	1	-0.058	25,8,0,21,13,1	0,0,1,2,0,2	1.0,1.0,0.0,0.892,1.0,0.283	.	.
REBF	J084042	chr17:17819012-17819234|-|17818412|17818315	A3SS	chr17:17819234,17818222-17818412:17818222-17818315	-	0.644113	1	0.06	66,29,23,70,52,14	0,0,1,2,0,2	1.0,1.0,0.927,0.951,1.0,0.795	.	.
REBF	J084043	chr17:17819012-17819234|-|17818445|17818315	A3SS	chr17:17819234,17818222-17818445:17818222-17818315	-	0.692101	1	0.05	71,29,23,78,51,18	0,0,1,2,0,2	1.0,1.0,0.92,0.951,1.0,0.818	.	.
REBF	J084044	chr17:17819012-17819234|-|17818412|17818347	A3SS	chr17:17819234,17818222-17818412:17818222-17818347	-	0.472299	1	-0.033	42,16,19,51,41,10	5,1,0,4,1,0	0.845,0.912,1.0,0.892,0.964,1.0	.	.
REBF	J084045	chr17:17819012-17819234|-|17818445|17818347	A3SS	chr17:17819234,17818222-17818445:17818222-17818347	-	0.446841	1	-0.037	47,16,19,59,40,14	5,1,0,4,1,0	0.838,0.898,1.0,0.89,0.957,1.0	.	.
PG	J084046	chr16:89513013-89513037|+|89523762|89524005	A3SS	chr16:89513037,89523762-89524247:89524005-89524247	+	0.0028464	0.105972	-0.245	24,10,20,58,36,13	6,4,13,2,8,2	0.667,0.556,0.435,0.935,0.692,0.765	.	.
NSG0000025650	J084047	chr14:103677414-103677523|+|103679308|103679407	A3SS	chr14:103677523,103679308-103679518:103679407-103679518	+	0.896659	1	-0.004	25,59,32,17,37,44	25,31,31,30,35,14	0.354,0.51,0.361,0.237,0.367,0.633	.	.
NSG0000025650	J084048	chr14:103677414-103677523|+|103679383|103679407	A3SS	chr14:103677523,103679383-103679518:103679407-103679518	+	0.409051	1	-0.029	121,126,123,128,137,127	25,31,31,30,35,14	0.801,0.772,0.768,0.78,0.765,0.883	.	.
IBAN	J084049	chr1:184899178-184899309|-|184894230|184894206	A3SS	chr1:184899309,184894074-184894230:184894074-184894206	-	0.45621	1	-0.083	0,0,0,0,0,4	22,25,40,9,44,10	0.0,0.0,0.0,0.0,0.0,0.25	.	.
YNE	J084050	chr14:63940613-63940675|+|63941660|63941884	A3SS	chr14:63940675,63941660-63941962:63941884-63941962	+	0.704789	1	-0.006	59,40,58,55,61,48	0,3,1,2,0,2	1.0,0.87,0.967,0.932,1.0,0.923	.	.
YNE	J084051	chr14:63940613-63940675|+|63941731|63941884	A3SS	chr14:63940675,63941731-63941962:63941884-63941962	+	0.698967	1	-0.009	52,38,50,55,55,46	0,3,1,2,0,2	1.0,0.864,0.962,0.932,1.0,0.92	.	.
YNE	J084052	chr14:64024911-64025031|+|64025110|64025129	A3SS	chr14:64025031,64025110-64025421:64025129-64025421	+	0.36968	1	0.008	85,54,103,83,84,67	783,512,815,868,665,774	0.086,0.083,0.098,0.076,0.098,0.07	.	.
YNE	J084053	chr14:64081442-64081580|+|64082423|64082431	A3SS	chr14:64081580,64082423-64082669:64082431-64082669	+	0.682121	1	0.007	39,49,78,43,56,37	1,5,3,0,2,6	0.973,0.902,0.961,1.0,0.963,0.853	.	.
YNE	J084054	chr14:64097948-64098146|+|64098393|64098746	A3SS	chr14:64098146,64098393-64098821:64098746-64098821	+	0.167067	1	-0.035	35,30,31,47,30,58	110,80,146,143,130,86	0.137,0.158,0.096,0.141,0.103,0.252	.	.
YNE	J084055	chr14:64122011-64122133|+|64122246|64122292	A3SS	chr14:64122133,64122246-64122427:64122292-64122427	+	1	1	-0.055	14,7,34,20,14,15	2,0,0,0,0,0	0.835,1.0,1.0,1.0,1.0,1.0	.	.
YNE	J084056	chr14:64134068-64134200|+|64139623|64139940	A3SS	chr14:64134200,64139623-64140072:64139940-64140072	+	0.754658	1	0.045	10,6,11,7,9,10	8,2,2,2,4,7	0.385,0.6,0.733,0.636,0.529,0.417	.	.
YNE	J084057	chr14:64137786-64137983|+|64139623|64139949	A3SS	chr14:64137983,64139623-64140072:64139949-64140072	+	0.497472	1	0.045	48,32,51,45,51,29	11,10,7,13,11,9	0.686,0.615,0.785,0.634,0.699,0.617	.	.
YNE	J084058	chr14:64208757-64208945|+|64209045|64209427	A3SS	chr14:64208945,64209045-64209454:64209427-64209454	+	0.0891931	0.912936	0.021	6,25,18,11,14,17	202,106,233,292,167,228	0.015,0.105,0.037,0.018,0.04,0.036	.	.
YNE	J084059	chr14:64220436-64220637|+|64221533|64221587	A3SS	chr14:64220637,64221533-64221704:64221587-64221704	+	0.949236	1	-0.002	108,77,126,128,92,133	19,10,15,14,12,24	0.797,0.842,0.853,0.863,0.841,0.793	.	.
ERC	J084060	chr4:88595556-88595614|+|88597949|88597992	A3SS	chr4:88595614,88597949-88598087:88597992-88598087	+	0.077825	0.84726	0.031	28,30,56,55,43,46	2,0,1,2,6,0	0.912,1.0,0.976,0.953,0.841,1.0	.	.
ERC	J084061	chr4:88670138-88670252|+|88676220|88676333	A3SS	chr4:88670252,88676220-88676423:88676333-88676423	+	0.0347586	0.524078	-0.09	16,10,15,42,21,28	36,52,56,40,84,57	0.186,0.09,0.121,0.351,0.114,0.202	.	.
SNK1A	J084062	chr5:149505446-149505595|-|149501513|149501222	A3SS	chr5:149505595,149501014-149501513:149501014-149501222	-	0.0019487	0.0820164	-0.151	22,32,13,13,16,16	3,1,4,0,2,0	0.786,0.941,0.619,1.0,0.8,1.0	.	.
DH	J084063	chr4:103085348-103086540|-|103082935|103082929	A3SS	chr4:103086540,103082870-103082935:103082870-103082929	-	0.0768029	0.840873	-0.068	0,0,0,2,0,4	43,25,36,32,28,22	0.0,0.0,0.0,0.056,0.0,0.148	.	.
DH	J084064	chr4:103086479-103086540|-|103085740|103085462	A3SS	chr4:103086540,103085348-103085740:103085348-103085462	-	0.148264	1	-0.023	47,17,15,42,29,17	166,95,153,137,116,99	0.124,0.082,0.047,0.133,0.111,0.079	.	.
DH	J084065	chr4:103086479-103086540|-|103085742|103085462	A3SS	chr4:103086540,103085348-103085742:103085348-103085462	-	0.167059	1	-0.023	47,16,17,42,29,17	166,95,153,137,116,99	0.124,0.078,0.053,0.133,0.111,0.079	.	.
ERC	J084066	chr4:88500914-88500985|+|88504234|88504283	A3SS	chr4:88500985,88504234-88504415:88504283-88504415	+	0.397496	1	-0.008	113,83,182,37,350,108	42,14,72,14,82,29	0.656,0.808,0.642,0.652,0.752,0.726	.	.
FF	J084067	chr4:87089983-87090070|+|87091771|87091792	A3SS	chr4:87090070,87091771-87091824:87091792-87091824	+	0.759137	1	0.002	111,96,130,95,123,129	1554,1549,1934,1446,1969,1976	0.057,0.05,0.054,0.053,0.05,0.053	.	.
FF	J084068	chr4:87132270-87132408|+|87134473|87134518	A3SS	chr4:87132408,87134473-87134694:87134518-87134694	+	0.470673	1	0.069	18,29,42,17,39,22	7,6,0,6,0,13	0.652,0.779,1.0,0.673,1.0,0.552	.	.
RPS18	J084069	chr4:83459739-83459797|+|83460957|83460972	A3SS	chr4:83459797,83460957-83461032:83460972-83461032	+	0.178088	1	-0.055	11,2,6,9,7,9	73,21,60,43,52,37	0.118,0.078,0.082,0.157,0.107,0.178	.	.
MI	J084070	chr10:22328599-22328698|+|22329211|22329212	A3SS	chr10:22328698,22329211-22329398:22329212-22329398	+	1	1	0.056	10,21,12,9,12,10	0,0,0,0,0,2	1.0,1.0,1.0,1.0,1.0,0.832	.	.
HAP	J084071	chr4:82900768-82900882|+|82904735|82904757	A3SS	chr4:82900882,82904735-82904931:82904757-82904931	+	0.627423	1	0.051	38,21,23,30,26,22	0,0,0,0,4,0	1.0,1.0,1.0,1.0,0.846,1.0	.	.
TI	J084072	chr20:38006196-38006397|-|38002793|38002776	A3SS	chr20:38006397,38002627-38002793:38002627-38002776	-	0.0982059	0.966498	-0.021	2,10,5,8,11,6	143,74,112,117,90,74	0.012,0.106,0.038,0.057,0.097,0.066	.	.
LK	J084073	chr3:41912806-41913204|-|41911659|41911656	A3SS	chr3:41913204,41911551-41911659:41911551-41911656	-	0.00105854	0.0559334	-0.113	40,23,47,36,38,36	3,12,0,1,2,0	0.929,0.652,1.0,0.972,0.949,1.0	.	.
MP2	J084074	chr4:78842384-78842527|+|78844927|78844931	A3SS	chr4:78842527,78844927-78845049:78844931-78845049	+	0.71686	1	0.029	49,71,54,48,86,36	0,6,2,4,0,5	1.0,0.92,0.963,0.921,1.0,0.874	.	.
SP4	J084075	chr1:21705726-21705837|-|21704390|21704387	A3SS	chr1:21705837,21704261-21704390:21704261-21704387	-	0.333886	1	-0.069	8,10,5,8,13,9	24,20,8,16,12,19	0.245,0.328,0.379,0.328,0.514,0.316	.	.
SP4	J084076	chr1:21705726-21705837|-|21704392|21704387	A3SS	chr1:21705837,21704261-21704392:21704261-21704387	-	0.801979	1	0.001	252,269,209,233,294,186	24,20,8,16,12,19	0.91,0.928,0.962,0.933,0.959,0.904	.	.
SP4	J084077	chr1:21757662-21757783|-|21756963|21756702	A3SS	chr1:21757783,21756545-21756963:21756545-21756702	-	0.779995	1	0.008	25,33,22,31,23,16	168,103,118,121,129,105	0.069,0.138,0.085,0.114,0.082,0.071	.	.
SP4	J084078	chr1:21757662-21757783|-|21756984|21756963	A3SS	chr1:21757783,21756545-21756984:21756545-21756963	-	0.654877	1	-0.043	1,2,0,0,1,4	25,33,22,31,23,16	0.033,0.049,0.0,0.0,0.036,0.175	.	.
CTN	J084079	chr12:57532571-57532643|-|57532306|57532106	A3SS	chr12:57532643,57532014-57532306:57532014-57532106	-	0.0191098	0.36099	-0.162	50,27,38,28,36,60	15,2,19,6,2,4	0.625,0.871,0.5,0.7,0.9,0.882	.	.
XCL1	J084080	chr4:76023370-76023497|-|76022801|76022455	A3SS	chr4:76023497,76022365-76022801:76022365-76022455	-	0.0885929	0.910132	-0.062	10,13,38,13,458,61	0,2,0,0,12,0	1.0,0.765,1.0,1.0,0.95,1.0	.	.
XCL1	J084081	chr4:76023370-76023497|-|76022814|76022455	A3SS	chr4:76023497,76022365-76022814:76022365-76022455	-	0.0901762	0.91997	-0.062	10,13,38,13,462,61	0,2,0,0,12,0	1.0,0.765,1.0,1.0,0.951,1.0	.	.
XCL1	J084082	chr4:76023370-76023497|-|76022837|76022455	A3SS	chr4:76023497,76022365-76022837:76022365-76022455	-	0.085272	0.88968	-0.057	10,14,38,13,456,61	0,2,0,0,12,0	1.0,0.778,1.0,1.0,0.95,1.0	.	.
RE	J084083	chr4:74379447-74379534|+|74381013|74381018	A3SS	chr4:74379534,74381013-74381137:74381018-74381137	+	1	1	-0.002	58,692,203,0,9,43	0,4,0,0,0,0	1.0,0.994,1.0,NA,1.0,1.0	.	.
ECTD	J084084	chr1:45004059-45004134|-|45003960|45003936	A3SS	chr1:45004134,45003854-45003960:45003854-45003936	-	0.0453706	0.614608	0.061	10,9,7,2,8,4	40,41,39,56,34,38	0.172,0.155,0.13,0.029,0.164,0.081	.	.
SN	J084085	chr7:97872350-97872542|-|97872145|97871996	A3SS	chr7:97872542,97871718-97872145:97871718-97871996	-	0.214923	1	-0.184	19,2,7,21,16,12	8,4,9,4,11,8	0.543,0.2,0.28,0.724,0.421,0.429	.	.
SR	J084086	chr17:2324688-2324829|-|2324578|2324576	A3SS	chr17:2324829,2324503-2324578:2324503-2324576	-	0.796094	1	-0.005	67,35,74,59,58,53	8,2,0,10,0,0	0.892,0.945,1.0,0.853,1.0,1.0	.	.
TK3	J084087	chr2:218696589-218696601|+|218697038|218697041	A3SS	chr2:218696601,218697038-218697213:218697041-218697213	+	0.0580993	0.714389	0.254	21,4,11,22,1,12	0,0,0,0,1,4	1.0,1.0,1.0,1.0,0.494,0.745	.	.
EIG	J084088	chr9:127953574-127953604|-|127950586|127950539	A3SS	chr9:127953604,127950422-127950586:127950422-127950539	-	0.128556	1	-0.013	47,18,48,47,43,37	709,420,693,633,430,572	0.045,0.03,0.047,0.051,0.067,0.044	.	.
EIG	J084089	chr9:127953574-127953604|-|127950590|127950539	A3SS	chr9:127953604,127950422-127950590:127950422-127950539	-	0.0642035	0.757111	-0.017	53,21,52,51,53,43	709,420,693,633,430,572	0.05,0.034,0.05,0.054,0.08,0.05	.	.
DY	J084090	chr6:4891712-4892379|+|4935514|4935580	A3SS	chr6:4892379,4935514-4935771:4935580-4935771	+	0.743839	1	-0.01	315,399,230,273,255,237	28,33,32,16,30,26	0.879,0.886,0.823,0.917,0.846,0.855	.	.
AA3	J084091	chr9:85977362-85977446|+|85978224|85978266	A3SS	chr9:85977446,85978224-85978381:85978266-85978381	+	0.0386416	0.55989	0.06	11,14,4,2,10,3	52,36,42,64,48,23	0.135,0.224,0.066,0.023,0.134,0.088	.	.
DX4	J084092	chr5:134807747-134807941|+|134811245|134811296	A3SS	chr5:134807941,134811245-134811358:134811296-134811358	+	0.217467	1	0.129	27,19,22,20,26,9	0,0,0,0,0,4	1.0,1.0,1.0,1.0,1.0,0.612	.	.
DH	J084093	chr7:76057968-76058078|+|76060397|76060400	A3SS	chr7:76058078,76060397-76060498:76060400-76060498	+	0.0536786	0.681847	0.032	46,27,38,55,56,27	1,0,4,7,6,0	0.978,1.0,0.903,0.885,0.901,1.0	.	.
MEM4	J084094	chr3:44861911-44862116|+|44864196|44864221	A3SS	chr3:44862116,44864196-44864343:44864221-44864343	+	1	1	-0.037	13,19,14,25,20,16	2,0,0,1,0,0	0.843,1.0,1.0,0.954,1.0,1.0	.	.
TN3A	J084095	chr6:26405908-26406256|+|26407702|26407826	A3SS	chr6:26406256,26407702-26407952:26407826-26407952	+	0.908849	1	-0.005	3,9,6,10,11,5	5,0,10,9,8,1	0.231,1.0,0.231,0.357,0.407,0.714	.	.
IPF	J084096	chr17:40256390-40256522|+|40260208|40260534	A3SS	chr17:40256522,40260208-40260627:40260534-40260627	+	0.0348412	0.524533	-0.024	2,2,3,11,3,2	64,43,34,55,37,46	0.015,0.023,0.042,0.091,0.039,0.021	.	.
TRI	J084097	chr3:48463744-48463881|+|48464040|48464043	A3SS	chr3:48463881,48464040-48464132:48464043-48464132	+	0.129794	1	0.053	33,13,14,21,14,16	1,0,3,0,8,0	0.97,1.0,0.82,1.0,0.631,1.0	.	.
XXC	J084098	chr18:50283264-50283427|-|50283156|50283006	A3SS	chr18:50283427,50282853-50283156:50282853-50283006	-	0.777238	1	0.007	45,64,32,61,53,26	267,201,246,237,292,207	0.078,0.137,0.061,0.114,0.083,0.059	.	.
ERL	J084099	chr17:5481295-5481389|-|5481142|5481139	A3SS	chr17:5481389,5481032-5481142:5481032-5481139	-	0.280622	1	-0.147	22,6,6,14,12,12	10,9,6,3,9,7	0.682,0.394,0.494,0.82,0.565,0.626	.	.
ERL	J084100	chr17:5486068-5486178|-|5485216|5485213	A3SS	chr17:5486178,5485150-5485216:5485150-5485213	-	0.0177724	0.345236	-0.056	200,99,159,152,217,132	19,23,33,20,15,15	0.911,0.808,0.825,0.881,0.934,0.896	.	.
ERL	J084101	chr17:5486068-5486178|-|5485233|5485213	A3SS	chr17:5486178,5485150-5485233:5485150-5485213	-	0.661543	1	-0.03	25,28,18,19,18,17	19,23,33,20,15,15	0.53,0.511,0.319,0.449,0.507,0.493	.	.
ERL	J084102	chr17:5486068-5486178|-|5485233|5485216	A3SS	chr17:5486178,5485150-5485233:5485150-5485216	-	0.185836	1	0.026	17,15,9,13,10,10	192,86,150,146,209,125	0.072,0.133,0.05,0.072,0.04,0.065	.	.
AB11FIP	J084103	chr17:31521165-31521360|+|31521612|31521914	A3SS	chr17:31521360,31521612-31522049:31521914-31522049	+	0.0432238	0.595648	-0.014	32,23,15,47,43,22	360,237,310,398,321,299	0.043,0.046,0.024,0.056,0.063,0.035	.	.
AB11FIP	J084104	chr17:31528619-31528778|+|31530115|31530325	A3SS	chr17:31528778,31530115-31530469:31530325-31530469	+	0.00352682	0.122929	0.06	3,7,3,0,2,1	19,18,17,13,8,19	0.073,0.163,0.081,0.0,0.111,0.026	.	.
NFAIP8L	J084105	chr1:151156648-151156722|+|151158665|151159361	A3SS	chr1:151156722,151158665-151159749:151159361-151159749	+	0.0141961	0.301162	-0.233	30,6,16,50,43,19	0,7,0,0,0,0	1.0,0.3,1.0,1.0,1.0,1.0	.	.
MG	J084106	chr12:6974551-6974693|+|6975062|6975228	A3SS	chr12:6974693,6975062-6975312:6975228-6975312	+	0.562525	1	0.052	58,17,53,65,37,51	0,0,0,2,2,0	1.0,1.0,1.0,0.942,0.902,1.0	.	.
OA	J084107	chr4:56968383-56968515|-|56966806|56966727	A3SS	chr4:56968515,56966619-56966806:56966619-56966727	-	0.726005	1	0.005	10,16,20,12,12,8	8,0,0,0,3,2	0.43,1.0,1.0,1.0,0.707,0.707	.	.
OA	J084108	chr4:56973857-56974022|-|56973353|56973349	A3SS	chr4:56974022,56973147-56973353:56973147-56973349	-	0.0165643	0.330306	0.076	85,63,93,51,77,70	9,1,9,9,10,13	0.901,0.984,0.909,0.846,0.882,0.839	.	.
TF2H2	J084109	chr5:70434914-70435022|+|70437530|70437568	A3SS	chr5:70435022,70437530-70437594:70437568-70437594	+	1	1	-0.069	31,8,10,18,4,16	0,0,2,0,0,0	1.0,1.0,0.792,1.0,1.0,1.0	.	.
EP13	J084110	chr4:55959681-55959766|+|55964239|55964273	A3SS	chr4:55959766,55964239-55964402:55964273-55964402	+	0.205993	1	-0.035	2,0,4,3,6,0	72,52,57,52,30,54	0.021,0.0,0.052,0.043,0.135,0.0	.	.
EP13	J084111	chr4:55959681-55959766|+|55964256|55964273	A3SS	chr4:55959766,55964256-55964402:55964273-55964402	+	0.00830386	0.212799	-0.058	2,0,2,3,6,2	72,52,57,52,30,54	0.024,0.0,0.03,0.048,0.149,0.031	.	.
EP13	J084112	chr4:55965643-55965859|+|55969047|55969095	A3SS	chr4:55965859,55969047-55969128:55969095-55969128	+	0.509712	1	-0.051	25,22,13,25,16,35	7,1,4,3,3,4	0.718,0.94,0.699,0.856,0.792,0.862	.	.
EP13	J084113	chr4:55965643-55965859|+|55969062|55969066	A3SS	chr4:55965859,55969062-55969128:55969066-55969128	+	0.285642	1	0.014	135,107,111,104,90,141	4,3,9,8,2,12	0.97,0.972,0.923,0.926,0.978,0.919	.	.
EP13	J084114	chr4:55965643-55965859|+|55969066|55969095	A3SS	chr4:55965859,55969066-55969128:55969095-55969128	+	0.507261	1	-0.031	25,23,20,25,17,43	7,1,4,3,3,4	0.742,0.949,0.801,0.87,0.82,0.896	.	.
NSG0000027373	J084115	chr19:2338751-2338841|+|2339064|2339068	A3SS	chr19:2338841,2339064-2339208:2339068-2339208	+	0.227579	1	-0.023	1,1,1,3,1,1	26,14,29,30,16,16	0.036,0.065,0.032,0.088,0.057,0.057	.	.
NSG0000027373	J084116	chr19:2340075-2340172|+|2340897|2340931	A3SS	chr19:2340172,2340897-2341172:2340931-2341172	+	0.503478	1	0.026	95,46,67,72,54,78	7,4,14,19,8,4	0.914,0.9,0.789,0.747,0.84,0.938	.	.
M	J084117	chrX:21977959-21978114|+|21978878|21978885	A3SS	chrX:21978114,21978878-21978966:21978885-21978966	+	0.815258	1	-0.012	7,13,15,8,14,10	6,8,2,1,13,5	0.524,0.606,0.876,0.883,0.504,0.654	.	.
PH1	J084118	chr1:150267715-150267789|-|150267403|150267202	A3SS	chr1:150267789,150267074-150267403:150267074-150267202	-	0.605247	1	-0.026	36,15,30,52,38,17	0,5,0,0,9,0	1.0,0.6,1.0,1.0,0.679,1.0	.	.
PH1	J084119	chr1:150268697-150269303|-|150267785|150267478	A3SS	chr1:150269303,150267355-150267785:150267355-150267478	-	0.767292	1	0.021	134,76,66,100,105,65	39,43,70,33,55,89	0.632,0.469,0.32,0.602,0.488,0.267	.	.
MEM185	J084120	chrX:149608626-149608834|-|149604070|149604066	A3SS	chrX:149608834,149603708-149604070:149603708-149604066	-	0.0240649	0.420697	0.051	39,58,43,35,32,40	0,0,1,0,2,5	1.0,1.0,0.977,1.0,0.939,0.886	.	.
LAIN	J084121	chr4:48382567-48382639|+|48382708|48382727	A3SS	chr4:48382639,48382708-48382927:48382727-48382927	+	0.797578	1	-0.023	17,7,20,10,12,15	33,39,67,39,22,47	0.308,0.134,0.205,0.181,0.32,0.216	.	.
LAIN	J084122	chr4:48382727-48382927|+|48383611|48383647	A3SS	chr4:48382927,48383611-48383784:48383647-48383784	+	0.730377	1	-0.062	10,17,12,12,13,11	0,3,0,0,0,0	1.0,0.813,1.0,1.0,1.0,1.0	.	.
RC	J084123	chr2:200949553-200949643|-|200943147|200942777	A3SS	chr2:200949643,200942683-200943147:200942683-200942777	-	0.512297	1	0.015	109,51,83,91,72,63	167,88,147,149,124,138	0.246,0.225,0.22,0.234,0.225,0.186	.	.
PP3C	J084124	chr8:22522654-22522749|+|22523552|22523642	A3SS	chr8:22522749,22523552-22523749:22523642-22523749	+	0.737182	1	-0.013	1,3,4,10,0,1	22,34,21,25,32,22	0.025,0.048,0.098,0.186,0.0,0.025	.	.
PP3C	J084125	chr8:22522654-22522749|+|22523555|22523642	A3SS	chr8:22522749,22523555-22523749:22523642-22523749	+	0.383494	1	0.019	1,3,6,2,0,5	22,34,21,25,32,22	0.026,0.049,0.142,0.044,0.0,0.116	.	.
PP3C	J084126	chr8:22532920-22533018|+|22539468|22539703	A3SS	chr8:22533018,22539468-22539936:22539703-22539936	+	0.45326	1	-0.039	29,30,27,20,17,13	2,0,2,0,0,1	0.879,1.0,0.871,1.0,1.0,0.867	.	.
PP3C	J084127	chr8:22532920-22533018|+|22539468|22539731	A3SS	chr8:22533018,22539468-22539936:22539731-22539936	+	0.0740671	0.824394	-0.096	29,30,27,20,17,13	3,2,0,0,0,0	0.829,0.882,1.0,1.0,1.0,1.0	.	.
MEM15	J084128	chr4:38986335-38986419|-|38971137|38971134	A3SS	chr4:38986419,38971031-38971137:38971031-38971134	-	0.865152	1	0.013	115,82,93,112,105,83	36,15,30,26,31,29	0.757,0.842,0.752,0.808,0.768,0.736	.	.
MEM15	J084129	chr4:38998723-38998909|-|38993998|38993939	A3SS	chr4:38998909,38993734-38993998:38993734-38993939	-	0.303827	1	-0.164	42,4,12,48,5,12	2,2,0,0,0,0	0.934,0.573,1.0,1.0,1.0,1.0	.	.
MEM17	J084130	chr4:948115-948154|+|950032|950420	A3SS	chr4:948154,950032-950518:950420-950518	+	0.329094	1	0.026	6,4,6,9,11,4	56,30,29,73,145,54	0.051,0.063,0.094,0.058,0.037,0.036	.	.
MEM17	J084131	chr4:948115-948154|+|950032|950423	A3SS	chr4:948154,950032-950518:950423-950518	+	0.0886325	0.910223	0.082	11,8,9,23,24,24	3,0,0,1,13,0	0.647,1.0,1.0,0.92,0.48,1.0	.	.
MEM17	J084132	chr4:948510-948615|+|950032|950420	A3SS	chr4:948615,950032-950518:950420-950518	+	0.836799	1	0.006	7,4,6,8,9,4	15,7,10,22,20,5	0.189,0.222,0.231,0.154,0.184,0.286	.	.
DC42SE	J084133	chr5:131255094-131255229|+|131315975|131315979	A3SS	chr5:131255229,131315975-131316077:131315979-131316077	+	1	1	0.034	14,13,19,27,10,10	1,0,0,0,2,0	0.931,1.0,1.0,1.0,0.829,1.0	.	.
DC42SE	J084134	chr5:131264074-131264166|+|131287489|131287658	A3SS	chr5:131264166,131287489-131287751:131287658-131287751	+	0.426105	1	0.01	3,0,7,2,3,1	10,7,10,6,7,12	0.13,0.0,0.259,0.143,0.176,0.04	.	.
DC42SE	J084135	chr5:131315975-131316144|+|131354650|131354654	A3SS	chr5:131316144,131354650-131354769:131354654-131354769	+	0.000619683	0.0396123	-0.155	24,12,31,15,25,10	6,3,13,0,2,2	0.795,0.795,0.698,1.0,0.924,0.829	.	.
DC42SE	J084136	chr5:131359208-131359547|+|131385527|131385547	A3SS	chr5:131359547,131385527-131385644:131385547-131385644	+	5.17913e-05	0.00759595	-0.147	14,18,17,20,5,15	0,2,7,0,0,0	1.0,0.885,0.675,1.0,1.0,1.0	.	.
DC42SE	J084137	chr5:131390992-131391108|+|131391810|131391920	A3SS	chr5:131391108,131391810-131392267:131391920-131392267	+	0.18585	1	-0.065	3,4,7,3,4,6	34,21,25,10,10,18	0.044,0.09,0.127,0.135,0.173,0.148	.	.
DC42SE	J084138	chr5:131390992-131391108|+|131391810|131391959	A3SS	chr5:131391108,131391810-131392267:131391959-131392267	+	0.753535	1	-0.011	3,4,7,3,4,6	74,35,70,65,24,51	0.02,0.054,0.048,0.023,0.077,0.056	.	.
DC42SE	J084139	chr5:131390992-131391108|+|131391820|131391920	A3SS	chr5:131391108,131391820-131392267:131391920-131392267	+	0.00330177	0.117011	-0.065	0,0,0,0,0,8	34,21,25,10,10,18	0.0,0.0,0.0,0.0,0.0,0.195	.	.
DC42SE	J084140	chr5:131390992-131391108|+|131391904|131391920	A3SS	chr5:131391108,131391904-131392267:131391920-131392267	+	0.413485	1	-0.081	2,0,2,3,2,0	34,21,25,10,10,18	0.049,0.0,0.066,0.209,0.15,0.0	.	.
DC42SE	J084141	chr5:131390992-131391108|+|131391917|131391959	A3SS	chr5:131391108,131391917-131392365:131391959-131392365	+	0.452705	1	-0.006	1279,816,1271,1095,898,923	74,35,70,65,24,51	0.928,0.945,0.931,0.926,0.965,0.931	.	.
DC42SE	J084142	chr5:131390992-131391108|+|131391920|131391959	A3SS	chr5:131391108,131391920-131392267:131391959-131392267	+	0.0462064	0.622446	0.076	34,21,25,10,10,18	74,35,70,65,24,51	0.257,0.312,0.212,0.104,0.239,0.21	.	.
DC42SE	J084143	chr5:131393385-131393491|+|131396516|131396519	A3SS	chr5:131393491,131396516-131396660:131396519-131396660	+	0.3361	1	0.068	28,19,28,10,12,16	0,0,0,0,0,4	1.0,1.0,1.0,1.0,1.0,0.796	.	.
RAP	J084144	chr4:36019143-36019286|-|36015958|36015632	A3SS	chr4:36019286,36015504-36015958:36015504-36015632	-	0.93204	1	0.205	14,0,5,15,3,1	7,11,0,9,5,2	0.5,0.0,1.0,0.455,0.231,0.2	.	.
RAP	J084145	chr4:36148404-36148507|-|36147746|36147712	A3SS	chr4:36148507,36147547-36147746:36147547-36147712	-	0.245652	1	0.009	1584,1510,1452,1201,1346,1216	84,47,60,66,52,66	0.936,0.962,0.95,0.934,0.953,0.935	.	.
RAP	J084146	chr4:36213242-36213319|-|36212484|36212454	A3SS	chr4:36213319,36212395-36212484:36212395-36212454	-	0.0186559	0.356086	0.077	191,187,180,131,157,119	123,90,103,108,118,87	0.554,0.624,0.583,0.492,0.516,0.523	.	.
RAP	J084147	chr4:36213242-36213319|-|36212487|36212454	A3SS	chr4:36213319,36212395-36212487:36212395-36212454	-	0.039008	0.562433	0.027	1027,1019,1060,763,892,758	123,90,103,108,118,87	0.868,0.899,0.89,0.847,0.856,0.872	.	.
RAP	J084148	chr4:36213242-36213319|-|36212520|36212454	A3SS	chr4:36213319,36212395-36212520:36212395-36212454	-	0.0188226	0.357962	0.079	217,216,178,144,170,128	123,90,103,108,118,87	0.532,0.608,0.527,0.462,0.482,0.487	.	.
RAP	J084149	chr4:36213242-36213319|-|36212520|36212484	A3SS	chr4:36213319,36212395-36212520:36212395-36212484	-	0.314221	1	0.05	28,30,12,19,16,18	2,1,14,6,3,9	0.915,0.958,0.397,0.709,0.804,0.606	.	.
ORL	J084150	chr11:121478117-121478243|+|121486342|121486398	A3SS	chr11:121478243,121486342-121486457:121486398-121486457	+	0.0428122	0.592627	-0.051	75,31,57,66,46,37	0,0,7,0,0,0	1.0,1.0,0.847,1.0,1.0,1.0	.	.
ORL	J084151	chr11:121496868-121497049|+|121509498|121509658	A3SS	chr11:121497049,121509498-121509752:121509658-121509752	+	0.125596	1	0.084	4,1,0,0,0,0	8,9,8,10,9,17	0.2,0.053,0.0,0.0,0.0,0.0	.	.
ORL	J084152	chr11:121496868-121497049|+|121509658|121509661	A3SS	chr11:121497049,121509658-121509752:121509661-121509752	+	0.199191	1	-0.108	8,9,8,10,9,17	9,3,1,5,2,1	0.464,0.745,0.886,0.661,0.814,0.943	.	.
ORL	J084153	chr11:121559518-121559657|+|121566669|121566939	A3SS	chr11:121559657,121566669-121567113:121566939-121567113	+	0.0129987	0.285042	0.02	26,20,24,12,11,21	245,174,177,273,186,175	0.05,0.054,0.063,0.022,0.029,0.057	.	.
WDD	J084154	chr6:116571562-116571655|+|116572393|116572421	A3SS	chr6:116571655,116572393-116572478:116572421-116572478	+	0.19321	1	-0.144	1,0,2,10,0,0	18,11,24,7,19,12	0.043,0.0,0.063,0.537,0.0,0.0	.	.
NPP4	J084155	chr4:142145839-142145996|-|142124758|142124716	A3SS	chr4:142145996,142124583-142124758:142124583-142124716	-	0.346915	1	0.117	6,9,18,17,10,6	0,0,0,0,4,0	1.0,1.0,1.0,1.0,0.649,1.0	.	.
NSG0000028772	J084156	chr11:69085209-69085286|+|69085573|69085670	A3SS	chr11:69085286,69085573-69085752:69085670-69085752	+	0.0158704	0.321772	0.101	3,1,2,0,1,0	7,12,10,11,17,4	0.192,0.044,0.1,0.0,0.032,0.0	.	.
BP	J084157	chr4:26429897-26430053|+|26430691|26430723	A3SS	chr4:26430053,26430691-26431156:26430723-26431156	+	0.000164971	0.0163904	0.081	45,24,19,20,67,51	0,0,0,0,0,13	1.0,1.0,1.0,1.0,1.0,0.756	.	.
DR1	J084158	chr4:39266062-39266140|+|39267712|39267994	A3SS	chr4:39266140,39267712-39268091:39267994-39268091	+	0.117892	1	-0.02	7,6,6,12,16,4	74,68,73,80,85,63	0.045,0.042,0.039,0.07,0.086,0.031	.	.
DR1	J084159	chr4:39266062-39266140|+|39267952|39267994	A3SS	chr4:39266140,39267952-39268091:39267994-39268091	+	0.0113623	0.260541	-0.046	5,5,6,16,16,4	74,68,73,80,85,63	0.048,0.052,0.057,0.129,0.122,0.045	.	.
DR1	J084160	chr4:39274807-39274958|+|39276624|39276678	A3SS	chr4:39274958,39276624-39276879:39276678-39276879	+	0.34869	1	-0.205	0,17,0,2,1,0	13,16,12,0,18,14	0.0,0.423,0.0,1.0,0.037,0.0	.	.
DR1	J084161	chr4:39274807-39274958|+|39276624|39276833	A3SS	chr4:39274958,39276624-39276879:39276833-39276879	+	1	1	0.099	11,53,25,17,12,11	0,0,0,0,1,1	1.0,1.0,1.0,1.0,0.857,0.846	.	.
DR1	J084162	chr4:39274807-39274958|+|39276678|39277019	A3SS	chr4:39274958,39276678-39277143:39277019-39277143	+	0.91872	1	0.002	37,43,35,23,57,29	89,50,85,90,57,61	0.172,0.301,0.171,0.113,0.333,0.192	.	.
DR1	J084163	chr4:39274807-39274958|+|39276833|39277019	A3SS	chr4:39274958,39276833-39277143:39277019-39277143	+	0.63115	1	-0.013	24,27,23,23,40,16	89,50,85,90,57,61	0.119,0.213,0.119,0.113,0.26,0.116	.	.
ACO	J084164	chr1:25489172-25489293|+|25491345|25491461	A3SS	chr1:25489293,25491345-25491584:25491461-25491584	+	0.687009	1	0.022	50,44,48,26,31,28	0,3,0,3,0,0	1.0,0.882,1.0,0.815,1.0,1.0	.	.
HX1	J084165	chr4:24540107-24540299|-|24533008|24532991	A3SS	chr4:24540299,24532863-24533008:24532863-24532991	-	6.02736e-05	0.00835189	0.061	57,63,82,76,97,76	0,0,0,0,7,8	1.0,1.0,1.0,1.0,0.924,0.893	.	.
HX1	J084166	chr4:24540107-24540299|-|24533054|24532991	A3SS	chr4:24540299,24532863-24533054:24532863-24532991	-	1.85275e-05	0.00359716	0.078	53,65,83,76,98,77	0,0,0,0,7,8	1.0,1.0,1.0,1.0,0.902,0.863	.	.
HX1	J084167	chr4:24540107-24540299|-|24537352|24537165	A3SS	chr4:24540299,24537050-24537352:24537050-24537165	-	0.378278	1	0.042	145,87,100,88,118,86	21,28,19,31,25,19	0.775,0.608,0.725,0.587,0.702,0.694	.	.
MOD	J084168	chr15:51798196-51798340|+|51806376|51806378	A3SS	chr15:51798340,51806376-51806521:51806378-51806521	+	0.636506	1	0.03	30,27,16,19,32,19	4,0,0,1,2,2	0.881,1.0,1.0,0.949,0.94,0.903	.	.
TPR	J084169	chr10:128066074-128066194|+|128068122|128068125	A3SS	chr10:128066194,128068122-128068286:128068125-128068286	+	0.705934	1	0.006	161,255,76,247,536,208	16,14,0,21,20,10	0.908,0.947,1.0,0.92,0.963,0.953	.	.
FCP	J084170	chr12:51172300-51173135|-|51146461|51146456	A3SS	chr12:51173135,51146411-51146461:51146411-51146456	-	0.549445	1	0.028	6,2,2,7,5,2	15,3,25,19,16,10	0.277,0.39,0.071,0.261,0.231,0.161	.	.
NSG0000028860	J084171	chr4:15686235-15686462|+|15686927|15687000	A3SS	chr4:15686462,15686927-15687148:15687000-15687148	+	0.0178556	0.346472	0.062	1,2,5,1,0,1	28,41,15,38,85,29	0.022,0.029,0.172,0.016,0.0,0.021	.	.
RTC	J084172	chr1:153952017-153952262|-|153951647|153951365	A3SS	chr1:153952262,153951259-153951647:153951259-153951365	-	0.0601361	0.729199	-0.045	145,178,136,121,112,96	11,18,0,0,11,0	0.868,0.832,1.0,1.0,0.836,1.0	.	.
RTC	J084173	chr1:153952017-153952262|-|153951679|153951365	A3SS	chr1:153952262,153951259-153951679:153951259-153951365	-	0.0564421	0.701994	-0.047	142,178,136,121,114,96	11,18,0,0,11,0	0.866,0.832,1.0,1.0,0.838,1.0	.	.
RTC	J084174	chr1:153952017-153952262|-|153951679|153951647	A3SS	chr1:153952262,153951259-153951679:153951259-153951647	-	0.796475	1	-0.061	17,24,21,8,12,14	3,0,0,0,0,0	0.817,1.0,1.0,1.0,1.0,1.0	.	.
RTC	J084175	chr1:153952879-153952962|-|153952650|153952635	A3SS	chr1:153952962,153952570-153952650:153952570-153952635	-	0.000184815	0.0176558	-0.077	104,137,91,68,85,65	14,17,9,5,1,2	0.868,0.878,0.9,0.924,0.987,0.967	.	.
RTC	J084176	chr1:153954254-153954316|-|153953577|153953369	A3SS	chr1:153954316,153953265-153953577:153953265-153953369	-	8.13129e-05	0.0100725	-0.048	199,175,138,118,141,129	12,5,0,1,0,0	0.892,0.946,1.0,0.983,1.0,1.0	.	.
MEM20	J084177	chr7:130178401-130178527|-|130175638|130175609	A3SS	chr7:130178527,130175511-130175638:130175511-130175609	-	0.805189	1	0.016	16,10,4,11,7,7	88,28,78,61,50,43	0.128,0.223,0.04,0.127,0.101,0.116	.	.
AK	J084178	chr19:17831227-17831400|-|17830638|17830577	A3SS	chr19:17831400,17830502-17830638:17830502-17830577	-	0.790161	1	0.029	38,28,47,65,36,22	2,0,0,0,1,2	0.926,1.0,1.0,1.0,0.96,0.879	.	.
AK	J084179	chr19:17831227-17831400|-|17830696|17830577	A3SS	chr19:17831400,17830502-17830696:17830502-17830577	-	0.891799	1	0.035	38,28,49,63,36,23	2,0,0,0,1,2	0.905,1.0,1.0,1.0,0.948,0.852	.	.
AK	J084180	chr19:17834570-17834721|-|17833158|17832858	A3SS	chr19:17834721,17832789-17833158:17832789-17832858	-	0.346412	1	0.003	815,372,450,553,338,413	14,15,17,26,6,15	0.967,0.925,0.93,0.914,0.966,0.932	.	.
AK	J084181	chr19:17837128-17837213|-|17836954|17836945	A3SS	chr19:17837213,17836726-17836954:17836726-17836945	-	0.675042	1	0.05	42,11,23,22,25,5	3,2,2,2,2,2	0.929,0.837,0.915,0.911,0.921,0.699	.	.
AK	J084182	chr19:17839476-17839663|-|17839257|17839246	A3SS	chr19:17839663,17839179-17839257:17839179-17839246	-	0.920792	1	-0.08	20,1,7,28,5,8	3,5,1,9,0,12	0.859,0.155,0.865,0.74,1.0,0.379	.	.
DP	J084183	chr5:71483841-71483896|+|71486483|71486530	A3SS	chr5:71483896,71486483-71486627:71486530-71486627	+	0.464596	1	-0.015	261,140,216,216,244,194	23,10,16,20,19,5	0.891,0.91,0.907,0.886,0.902,0.965	.	.
DP	J084184	chr5:71483841-71483896|+|71486530|71486534	A3SS	chr5:71483896,71486530-71486627:71486534-71486627	+	0.0209335	0.382121	-0.107	25,11,22,20,21,13	2,2,2,0,0,0	0.924,0.842,0.914,1.0,1.0,1.0	.	.
DP	J084185	chr5:71548681-71548745|+|71553093|71553115	A3SS	chr5:71548745,71553093-71553320:71553115-71553320	+	0.109267	1	-0.153	9,4,10,4,18,9	44,45,62,45,59,7	0.147,0.07,0.12,0.07,0.205,0.521	.	.
APK	J084186	chr17:19378895-19379132|+|19379592|19379781	A3SS	chr17:19379132,19379592-19379945:19379781-19379945	+	0.13306	1	-0.026	5,15,1,19,5,4	89,177,73,81,147,63	0.027,0.041,0.007,0.105,0.017,0.031	.	.
APK	J084187	chr17:19379781-19379947|+|19380218|19380394	A3SS	chr17:19379947,19380218-19380472:19380394-19380472	+	0.00271041	0.10263	-0.104	19,72,31,23,22,18	4,4,0,0,1,0	0.704,0.9,1.0,1.0,0.917,1.0	.	.
APK	J084188	chr17:19379781-19379947|+|19380218|19380483	A3SS	chr17:19379947,19380218-19380501:19380483-19380501	+	0.465374	1	-0.025	36,84,32,49,37,35	4,20,5,9,5,4	0.818,0.677,0.762,0.731,0.787,0.814	.	.
APK	J084189	chr17:19379781-19379947|+|19380221|19380394	A3SS	chr17:19379947,19380221-19380472:19380394-19380472	+	0.00291161	0.107105	-0.104	19,72,33,23,22,15	4,4,0,0,1,0	0.704,0.9,1.0,1.0,0.917,1.0	.	.
APK	J084190	chr17:19379781-19379947|+|19380221|19380483	A3SS	chr17:19379947,19380221-19380501:19380483-19380501	+	0.547956	1	-0.017	36,84,34,49,37,32	4,20,5,9,5,4	0.818,0.677,0.773,0.731,0.787,0.8	.	.
APK	J084191	chr17:19379781-19379947|+|19380256|19380483	A3SS	chr17:19379947,19380256-19380501:19380483-19380501	+	0.517637	1	-0.022	35,78,29,45,37,29	4,20,5,9,5,4	0.814,0.661,0.744,0.714,0.787,0.784	.	.
GF1	J084192	chr15:98913175-98913282|+|98915939|98916013	A3SS	chr15:98913282,98915939-98916131:98916013-98916131	+	0.000804573	0.0470787	0.074	99,79,86,124,45,87	2,0,2,8,4,4	0.968,1.0,0.964,0.906,0.874,0.931	.	.
OX4I	J084193	chr16:85801204-85801278|+|85804914|85804940	A3SS	chr16:85801278,85804914-85805104:85804940-85805104	+	0.3356	1	0.032	49,42,52,47,46,35	2,6,5,10,4,3	0.953,0.852,0.895,0.794,0.904,0.906	.	.
LF	J084194	chr4:38680586-38680682|+|38687962|38688025	A3SS	chr4:38680682,38687962-38688186:38688025-38688186	+	0.0217655	0.391923	0.123	32,93,51,31,45,42	0,10,2,3,8,8	1.0,0.859,0.944,0.871,0.787,0.775	.	.
RBC	J084195	chr7:142801040-142801427|+|142801904|142802104	A3SS	chr7:142801427,142801904-142802184:142802104-142802184	+	0.850183	1	-0.022	74,46,13,88,35,12	5,4,0,11,0,0	0.881,0.852,1.0,0.8,1.0,1.0	.	.
RBC	J084196	chr7:142801040-142801427|+|142802017|142802104	A3SS	chr7:142801427,142802017-142802184:142802104-142802184	+	0.507828	1	-0.017	52,42,1,63,2,2	5,4,0,11,0,0	0.858,0.859,1.0,0.769,1.0,1.0	.	.
PR10	J084197	chr19:6731198-6731282|-|6731060|6731054	A3SS	chr19:6731282,6730986-6731060:6730986-6731054	-	0.104049	0.998765	0.223	13,7,3,2,6,6	18,2,2,24,5,6	0.408,0.769,0.588,0.074,0.533,0.488	.	.
DM1	J084198	chr1:23072123-23072197|+|23073273|23073391	A3SS	chr1:23072197,23073273-23073403:23073391-23073403	+	1	1	0.083	19,11,20,13,12,15	0,0,0,0,2,0	1.0,1.0,1.0,1.0,0.752,1.0	.	.
COX	J084199	chr4:8370907-8370994|-|8367080|8366882	A3SS	chr4:8370994,8366711-8367080:8366711-8366882	-	0.0142757	0.302031	-0.076	25,12,32,22,32,21	2,0,4,0,2,0	0.862,1.0,0.8,1.0,0.889,1.0	.	.
DKAL	J084200	chr6:20535350-20535394|+|20546338|20546347	A3SS	chr6:20535394,20546338-20546523:20546347-20546523	+	0.104587	1	0.262	2,11,6,6,1,1	17,1,7,10,3,12	0.099,0.911,0.444,0.358,0.237,0.072	.	.
INDY	J084201	chr10:15838227-15838279|-|15837630|15837318	A3SS	chr10:15838279,15837203-15837630:15837203-15837318	-	1.77856e-06	0.000654965	-0.06	18,8,18,30,30,33	209,144,190,124,176,141	0.041,0.027,0.045,0.108,0.079,0.105	.	.
INDY	J084202	chr10:15838227-15838279|-|15837633|15837630	A3SS	chr10:15838279,15837541-15837633:15837541-15837630	-	0.089373	0.914087	0.031	20,19,12,21,26,35	3,0,0,1,2,4	0.867,1.0,1.0,0.953,0.927,0.895	.	.
INDY	J084203	chr10:15843211-15843272|-|15841597|15841588	A3SS	chr10:15843272,15841425-15841597:15841425-15841588	-	0.700008	1	0.043	8,20,13,16,15,16	0,1,0,2,0,1	1.0,0.949,1.0,0.882,1.0,0.937	.	.
INDY	J084204	chr10:15843211-15843272|-|15841599|15841597	A3SS	chr10:15843272,15841425-15841599:15841425-15841597	-	0.879823	1	-0.002	138,119,153,226,146,127	8,20,13,16,15,16	0.944,0.854,0.92,0.933,0.905,0.886	.	.
LHL1	J084205	chr3:47334682-47334819|+|47336516|47336519	A3SS	chr3:47334819,47336516-47336757:47336519-47336757	+	0.484186	1	0.032	0,0,2,0,4,0	38,25,9,30,44,26	0.0,0.0,0.178,0.0,0.081,0.0	.	.
LHL1	J084206	chr3:47334682-47334819|+|47336519|47336534	A3SS	chr3:47334819,47336519-47336757:47336534-47336757	+	0.990157	1	-0.006	38,25,10,30,45,26	35,56,31,61,88,35	0.491,0.284,0.223,0.304,0.313,0.398	.	.
IP2	J084207	chr3:108585064-108585212|-|108583083|108583080	A3SS	chr3:108585212,108582976-108583083:108582976-108583080	-	0.614606	1	0.045	38,9,25,12,17,8	5,0,0,2,2,0	0.881,1.0,1.0,0.854,0.892,1.0	.	.
FNAR	J084208	chr21:33352757-33352908|+|33353773|33353778	A3SS	chr21:33352908,33353773-33353783:33353778-33353783	+	0.0348217	0.524533	0.083	11,22,24,15,25,19	0,0,0,0,0,6	1.0,1.0,1.0,1.0,1.0,0.752	.	.
RAF	J084209	chr1:211356366-211356468|+|211359841|211359878	A3SS	chr1:211356468,211359841-211360076:211359878-211360076	+	0.0186794	0.356129	0.103	0,7,0,0,2,0	10,8,10,20,15,12	0.0,0.401,0.0,0.0,0.092,0.0	.	.
RAF	J084210	chr1:211356366-211356468|+|211359878|211359881	A3SS	chr1:211356468,211359878-211360076:211359881-211360076	+	0.00441869	0.141563	0.223	10,8,10,20,16,12	1,0,3,4,9,10	0.907,1.0,0.765,0.83,0.634,0.539	.	.
RAF	J084211	chr1:211356366-211356468|+|211359878|211359911	A3SS	chr1:211356468,211359878-211360076:211359911-211360076	+	0.033121	0.508093	-0.047	17,10,17,27,20,17	164,109,115,165,79,112	0.075,0.067,0.104,0.114,0.166,0.106	.	.
RAF	J084212	chr1:211356366-211356468|+|211359878|211359947	A3SS	chr1:211356468,211359878-211360076:211359947-211360076	+	1.44805e-05	0.00299159	-0.23	18,11,14,25,21,13	1,3,4,0,0,0	0.92,0.7,0.69,1.0,1.0,1.0	.	.
RAF	J084213	chr1:211365375-211365468|+|211366390|211366410	A3SS	chr1:211365468,211366390-211366490:211366410-211366490	+	0.01982	0.368529	0.351	16,2,16,33,4,2	5,0,0,6,2,6	0.733,1.0,1.0,0.825,0.632,0.222	.	.
ENND6	J084214	chr3:57666122-57666235|-|57663716|57663713	A3SS	chr3:57666235,57663635-57663716:57663635-57663713	-	0.156435	1	0.032	315,274,225,317,229,234	53,52,17,59,46,39	0.853,0.837,0.928,0.84,0.829,0.854	.	.
G	J084215	chr15:41736180-41736698|+|41739905|41739996	A3SS	chr15:41736698,41739905-41740203:41739996-41740203	+	0.0249872	0.430487	-0.109	14,15,18,16,31,28	6,0,0,0,2,0	0.57,1.0,1.0,1.0,0.898,1.0	.	.
G	J084216	chr15:41736180-41736698|+|41739905|41740036	A3SS	chr15:41736698,41739905-41740203:41740036-41740203	+	0.572955	1	0.063	14,15,18,16,31,28	3,3,3,10,4,5	0.7,0.714,0.75,0.444,0.795,0.737	.	.
G	J084217	chr15:41736180-41736698|+|41739996|41740056	A3SS	chr15:41736698,41739996-41740203:41740056-41740203	+	0.301922	1	0.134	21,13,1,2,8,8	11,8,20,24,12,10	0.56,0.52,0.032,0.053,0.308,0.348	.	.
G	J084218	chr15:41736180-41736698|+|41740000|41740056	A3SS	chr15:41736698,41740000-41740203:41740056-41740203	+	0.267291	1	0.133	15,14,1,2,6,8	11,8,20,24,12,10	0.482,0.544,0.033,0.054,0.254,0.353	.	.
G	J084219	chr15:41736180-41736698|+|41740036|41740052	A3SS	chr15:41736698,41740036-41740203:41740052-41740203	+	0.266195	1	-0.023	6,5,3,10,4,8	71,34,93,77,98,42	0.069,0.115,0.028,0.103,0.035,0.144	.	.
G	J084220	chr15:41736180-41736698|+|41740036|41740056	A3SS	chr15:41736698,41740036-41740203:41740056-41740203	+	0.759446	1	0.039	18,16,4,12,10,13	11,8,20,24,12,10	0.584,0.632,0.146,0.3,0.417,0.527	.	.
NSG0000025872	J084221	chr9:34647088-34647258|+|34647474|34647656	A3SS	chr9:34647258,34647474-34647705:34647656-34647705	+	0.0695315	0.795309	-0.222	19,4,4,16,9,12	0,0,4,0,0,0	1.0,1.0,0.333,1.0,1.0,1.0	.	.
NSG0000025872	J084222	chr9:34647088-34647258|+|34647474|34647831	A3SS	chr9:34647258,34647474-34647961:34647831-34647961	+	0.337782	1	0.058	58,20,21,79,31,51	3,0,0,1,5,0	0.906,1.0,1.0,0.975,0.756,1.0	.	.
NSG0000025872	J084223	chr9:34647088-34647258|+|34647503|34647831	A3SS	chr9:34647258,34647503-34647961:34647831-34647961	+	0.269789	1	0.07	39,16,19,63,22,39	3,0,0,1,5,0	0.867,1.0,1.0,0.969,0.688,1.0	.	.
NSG0000025872	J084224	chr9:34647088-34647258|+|34647540|34647831	A3SS	chr9:34647258,34647540-34647961:34647831-34647961	+	0.302686	1	0.059	43,16,23,70,27,39	3,0,0,1,5,0	0.878,1.0,1.0,0.972,0.73,1.0	.	.
NSG0000025872	J084225	chr9:34647088-34647258|+|34647743|34648114	A3SS	chr9:34647258,34647743-34648171:34648114-34648171	+	0.103833	0.997433	0.155	27,21,15,19,22,36	4,5,0,3,8,10	0.771,0.677,1.0,0.76,0.579,0.643	.	.
NSG0000025872	J084226	chr9:34647491-34647567|+|34647656|34647743	A3SS	chr9:34647567,34647656-34647961:34647743-34647961	+	0.00237801	0.0933014	-0.336	8,6,17,30,10,16	4,4,7,1,0,5	0.537,0.465,0.585,0.946,1.0,0.65	.	.
NSG0000025872	J084227	chr9:34647831-34647961|+|34648047|34648333	A3SS	chr9:34647961,34648047-34648456:34648333-34648456	+	0.224051	1	-0.092	21,9,26,31,25,36	4,0,0,0,0,0	0.724,1.0,1.0,1.0,1.0,1.0	.	.
NSG0000025872	J084228	chr9:34647831-34647961|+|34648091|34648333	A3SS	chr9:34647961,34648091-34648456:34648333-34648456	+	0.408869	1	-0.103	18,8,25,21,19,17	4,0,0,0,0,0	0.692,1.0,1.0,1.0,1.0,1.0	.	.
NSG0000025872	J084229	chr9:34655604-34655665|+|34657034|34657070	A3SS	chr9:34655665,34657034-34657113:34657070-34657113	+	1	1	-0.052	7,15,10,12,13,8	1,0,0,0,0,0	0.843,1.0,1.0,1.0,1.0,1.0	.	.
NSG0000025872	J084230	chr9:34656738-34656908|+|34657008|34657070	A3SS	chr9:34656908,34657008-34657113:34657070-34657113	+	0.652184	1	0.03	9,13,10,11,15,10	1,0,0,0,3,0	0.856,1.0,1.0,1.0,0.767,1.0	.	.
NSG0000025872	J084231	chr9:34656738-34656908|+|34657015|34657070	A3SS	chr9:34656908,34657015-34657113:34657070-34657113	+	0.659164	1	0.024	8,13,8,11,15,9	1,0,0,0,3,0	0.846,1.0,1.0,1.0,0.774,1.0	.	.
APK1	J084232	chr22:50249102-50249454|-|50248859|50248472	A3SS	chr22:50249454,50248365-50248859:50248365-50248472	-	0.779857	1	-0.078	28,5,11,19,12,20	4,4,0,2,1,4	0.778,0.385,1.0,0.826,0.857,0.714	.	.
POL	J084233	chr22:36254936-36254999|+|36257082|36257318	A3SS	chr22:36254999,36257082-36257365:36257318-36257365	+	0.878504	1	-0.004	194,134,201,179,285,128	29,29,48,18,57,41	0.77,0.698,0.677,0.833,0.714,0.61	.	.
OP1	J084234	chr4:2949933-2950213|-|2948408|2948369	A3SS	chr4:2950213,2948277-2948408:2948277-2948369	-	0.000743061	0.0447547	0.077	140,95,143,82,132,77	10,0,3,13,16,2	0.914,1.0,0.973,0.826,0.862,0.967	.	.
OP1	J084235	chr4:2949933-2950213|-|2948429|2948369	A3SS	chr4:2950213,2948277-2948429:2948277-2948369	-	0.011703	0.265344	0.136	68,42,85,36,78,54	10,0,3,13,16,2	0.819,1.0,0.95,0.649,0.765,0.947	.	.
OP14-AS	J084236	chr4:2937751-2937844|+|2937974|2937992	A3SS	chr4:2937844,2937974-2938111:2937992-2938111	+	3.85524e-05	0.00607505	-0.198	45,29,39,40,43,43	15,7,16,1,9,0	0.723,0.783,0.679,0.972,0.806,1.0	.	.
MTK	J084237	chr19:48509436-48509513|-|48509313|48509248	A3SS	chr19:48509513,48509134-48509313:48509134-48509248	-	0.731065	1	-0.013	4,8,5,8,0,8	25,45,53,54,36,20	0.094,0.103,0.058,0.088,0.0,0.206	.	.
H3BP	J084238	chr4:2824612-2824730|+|2825109|2825125	A3SS	chr4:2824730,2825109-2825196:2825125-2825196	+	0.194911	1	0.012	34,55,23,39,58,24	321,500,173,261,792,310	0.085,0.088,0.105,0.116,0.061,0.064	.	.
H3BP	J084239	chr4:2832344-2832412|+|2832846|2832920	A3SS	chr4:2832412,2832846-2833049:2832920-2833049	+	0.928261	1	0.038	11,39,4,9,28,2	1,2,2,0,3,2	0.872,0.923,0.553,1.0,0.852,0.382	.	.
OL	J084240	chr4:2157857-2157911|-|2156853|2156826	A3SS	chr4:2157911,2156496-2156853:2156496-2156826	-	0.561626	1	0.018	16,32,39,20,25,12	2,5,1,1,6,1	0.867,0.839,0.97,0.942,0.773,0.907	.	.
VSS	J084241	chr4:1354734-1354847|+|1354986|1355116	A3SS	chr4:1354847,1354986-1355245:1355116-1355245	+	0.133426	1	0.032	3,7,6,0,8,1	65,39,24,66,36,24	0.023,0.082,0.111,0.0,0.1,0.02	.	.
GK	J084242	chr4:967727-967802|-|967649|967644	A3SS	chr4:967802,967548-967649:967548-967644	-	0.388599	1	-0.056	19,14,13,33,20,4	2,1,0,0,0,0	0.901,0.931,1.0,1.0,1.0,1.0	.	.
CGF	J084243	chr4:730969-731110|+|732415|732443	A3SS	chr4:731110,732415-732497:732443-732497	+	0.534226	1	0.071	12,9,11,17,12,26	0,0,0,2,0,2	1.0,1.0,1.0,0.873,1.0,0.913	.	.
UBC	J084244	chr3:197700612-197700803|-|197695981|197695978	A3SS	chr3:197700803,197695865-197695981:197695865-197695978	-	1	1	-0.024	23,10,5,3,13,19	0,2,0,0,0,2	1.0,0.83,1.0,1.0,1.0,0.903	.	.
GF2BP	J084245	chr3:185647024-185647138|-|185645623|185645587	A3SS	chr3:185647138,185645500-185645623:185645500-185645587	-	0.150564	1	0.155	3,58,2,4,25,6	0,0,0,0,0,4	1.0,1.0,1.0,1.0,1.0,0.536	.	.
LG	J084246	chr3:197078437-197078525|-|197076685|197076682	A3SS	chr3:197078525,197076585-197076685:197076585-197076682	-	0.493794	1	-0.072	32,11,24,18,23,29	10,8,7,4,12,5	0.757,0.573,0.77,0.814,0.652,0.85	.	.
EP1	J084247	chr3:196711928-196712250|-|196708727|196708724	A3SS	chr3:196712250,196708527-196708727:196708527-196708724	-	0.064507	0.75871	-0.044	140,121,132,107,98,113	14,29,21,11,15,8	0.907,0.803,0.86,0.905,0.864,0.932	.	.
POP	J084248	chr2:138550482-138550604|+|138550863|138550973	A3SS	chr2:138550604,138550863-138551054:138550973-138551054	+	0.693116	1	-0.059	27,27,34,36,38,25	4,5,3,3,9,0	0.779,0.738,0.855,0.862,0.688,1.0	.	.
LC9B	J084249	chr4:103044889-103044996|-|103043445|103043354	A3SS	chr4:103044996,103043295-103043445:103043295-103043354	-	1	1	0.076	23,19,25,21,10,12	0,0,0,0,0,2	1.0,1.0,1.0,1.0,1.0,0.773	.	.
PCS	J084250	chr3:52706643-52706703|+|52706785|52706796	A3SS	chr3:52706703,52706785-52706812:52706796-52706812	+	0.507865	1	-0.025	35,21,26,33,32,30	103,75,90,99,81,95	0.237,0.204,0.209,0.234,0.266,0.224	.	.
PCS	J084251	chr3:52706643-52706703|+|52707680|52707686	A3SS	chr3:52706703,52707680-52708157:52707686-52708157	+	0.408665	1	-0.061	15,12,13,15,11,11	35,11,26,24,12,12	0.29,0.51,0.323,0.373,0.466,0.466	.	.
PL22L	J084252	chr3:170868297-170868390|-|170868213|170868113	A3SS	chr3:170868390,170868012-170868213:170868012-170868113	-	1	1	0.052	22,13,16,17,11,10	0,0,0,0,0,1	1.0,1.0,1.0,1.0,1.0,0.845	.	.
PL22L	J084253	chr3:170868297-170868390|-|170868187|170868134	A3SS	chr3:170868390,170868012-170868187:170868012-170868134	-	0.00222683	0.0892829	-0.035	60,51,27,61,31,46	585,275,423,318,268,204	0.066,0.114,0.042,0.117,0.074,0.135	.	.
PL22L	J084254	chr3:170868297-170868390|-|170868213|170868134	A3SS	chr3:170868390,170868012-170868213:170868012-170868134	-	0.0269081	0.452088	-0.029	100,90,61,84,66,64	585,275,423,318,268,204	0.093,0.165,0.08,0.137,0.129,0.159	.	.
UP18	J084255	chr9:129005644-129005776|+|129006025|129006049	A3SS	chr9:129005776,129006025-129006123:129006049-129006123	+	0.190789	1	-0.056	3,3,1,1,7,7	19,22,28,27,44,16	0.116,0.102,0.029,0.03,0.117,0.267	.	.
I	J084256	chr10:7769215-7769345|-|7766424|7766103	A3SS	chr10:7769345,7766052-7766424:7766052-7766103	-	0.805843	1	0.004	8,7,2,7,2,8	66,42,60,60,72,54	0.057,0.077,0.016,0.055,0.014,0.069	.	.
I	J084257	chr10:7774830-7774891|-|7769366|7769345	A3SS	chr10:7774891,7769215-7769366:7769215-7769345	-	0.191079	1	0.026	15,6,9,5,10,6	100,104,70,102,93,85	0.113,0.047,0.099,0.04,0.084,0.057	.	.
ROH	J084258	chr8:144240100-144240153|+|144240463|144240569	A3SS	chr8:144240153,144240463-144240677:144240569-144240677	+	0.117559	1	-0.048	3,0,4,3,9,4	48,6,34,31,71,15	0.032,0.0,0.059,0.049,0.063,0.124	.	.
ROH	J084259	chr8:144243493-144243616|+|144243834|144243862	A3SS	chr8:144243616,144243834-144243942:144243862-144243942	+	0.930331	1	-0.002	3,7,2,2,6,4	67,49,55,77,56,41	0.035,0.104,0.029,0.021,0.08,0.073	.	.
ROH	J084260	chr8:144260676-144260832|+|144260906|144260914	A3SS	chr8:144260832,144260906-144261041:144260914-144261041	+	0.337052	1	-0.042	58,23,40,41,30,21	13,6,6,2,9,3	0.807,0.782,0.862,0.951,0.758,0.868	.	.
ROH	J084261	chr8:144260906-144261041|+|144261113|144261178	A3SS	chr8:144261041,144261113-144261216:144261178-144261216	+	0.00674034	0.186568	-0.079	33,21,35,27,28,12	0,0,7,0,0,0	1.0,1.0,0.764,1.0,1.0,1.0	.	.
G	J084262	chr10:101813029-101813127|-|101810328|101810314	A3SS	chr10:101813127,101809917-101810328:101809917-101810314	-	0.806202	1	0.005	12,5,10,16,6,2	145,71,99,118,82,68	0.069,0.059,0.083,0.108,0.061,0.026	.	.
DX60	J084263	chr4:168384611-168384812|-|168379740|168379504	A3SS	chr4:168384812,168379362-168379740:168379362-168379504	-	0.31893	1	-0.059	83,83,114,88,220,94	31,12,23,15,45,13	0.572,0.776,0.713,0.746,0.71,0.783	.	.
DX60	J084264	chr4:168457891-168458008|-|168457432|168457212	A3SS	chr4:168458008,168457132-168457432:168457132-168457212	-	0.403586	1	-0.117	5,8,22,13,17,11	4,0,5,3,3,0	0.385,1.0,0.688,0.684,0.739,1.0	.	.
LC1A	J084265	chr5:36629449-36629587|+|36629788|36629942	A3SS	chr5:36629587,36629788-36630044:36629942-36630044	+	0.618979	1	-0.047	14,32,8,12,29,20	6,10,0,0,17,2	0.538,0.615,1.0,1.0,0.46,0.833	.	.
NSG0000024148	J084266	chrX:149486924-149487098|-|149483263|149483214	A3SS	chrX:149487098,149483089-149483263:149483089-149483214	-	0.688166	1	-0.011	6,6,4,5,11,0	55,67,49,37,51,45	0.072,0.06,0.055,0.088,0.133,0.0	.	.
NSG0000024148	J084267	chrX:149526529-149527068|-|149502223|149502177	A3SS	chrX:149527068,149502074-149502223:149502074-149502177	-	0.0396032	0.567451	0.093	23,35,16,15,31,16	4,0,0,6,3,0	0.806,1.0,1.0,0.644,0.882,1.0	.	.
CDC9	J084268	chr12:28225794-28225861|+|28255478|28255580	A3SS	chr12:28225861,28255478-28255662:28255580-28255662	+	0.715117	1	0.011	5,8,1,6,0,8	18,30,18,31,22,23	0.131,0.126,0.029,0.095,0.0,0.158	.	.
CDC9	J084269	chr12:28255580-28255662|+|28255872|28255986	A3SS	chr12:28255662,28255872-28256078:28255986-28256078	+	0.715791	1	0.129	4,0,2,1,1,4	2,67,6,6,30,10	0.506,0.0,0.146,0.079,0.017,0.17	.	.
CDC9	J084270	chr12:28255580-28255662|+|28255872|28256052	A3SS	chr12:28255662,28255872-28256078:28256052-28256078	+	1	1	-0.051	23,22,20,21,21,18	0,2,0,0,0,0	1.0,0.846,1.0,1.0,1.0,1.0	.	.
CDC9	J084271	chr12:28255580-28255662|+|28255872|28256057	A3SS	chr12:28255662,28255872-28256078:28256057-28256078	+	0.811448	1	-0.057	29,23,20,23,24,18	3,0,0,0,0,0	0.829,1.0,1.0,1.0,1.0,1.0	.	.
CDC9	J084272	chr12:28255580-28255662|+|28255986|28256001	A3SS	chr12:28255662,28255986-28256078:28256001-28256078	+	0.985184	1	0.022	2,67,7,7,30,10	26,30,23,26,26,41	0.064,0.665,0.213,0.193,0.506,0.178	.	.
X	J084273	chr4:48134154-48134250|-|48114464|48114402	A3SS	chr4:48134250,48114347-48114464:48114347-48114402	-	0.0647147	0.759966	0.142	139,71,57,93,53,41	138,30,122,150,67,120	0.399,0.609,0.236,0.29,0.343,0.184	.	.
BCCD	J084274	chr3:186554253-186554751|-|186551279|186551214	A3SS	chr3:186554751,186551128-186551279:186551128-186551214	-	1	1	0.079	21,22,18,5,24,21	0,0,0,1,0,0	1.0,1.0,1.0,0.764,1.0,1.0	.	.
PS	J084275	chr3:184869522-184869528|+|184870699|184870715	A3SS	chr3:184869528,184870699-184870805:184870715-184870805	+	0.585923	1	0.018	5,2,9,5,7,2	78,77,55,70,101,58	0.054,0.022,0.126,0.059,0.058,0.03	.	.
PS	J084276	chr3:184869522-184869528|+|184870699|184870743	A3SS	chr3:184869528,184870699-184870805:184870743-184870805	+	0.0563535	0.701278	0.059	51,45,44,47,38,20	3,0,2,8,0,2	0.926,1.0,0.942,0.811,1.0,0.88	.	.
PS	J084277	chr3:184870715-184870805|+|184885956|184886109	A3SS	chr3:184870805,184885956-184886156:184886109-184886156	+	0.124945	1	0.039	60,80,63,54,54,45	146,119,98,123,133,91	0.17,0.252,0.243,0.18,0.169,0.198	.	.
PS	J084278	chr3:184870715-184870805|+|184894702|184894854	A3SS	chr3:184870805,184894702-184894925:184894854-184894925	+	0.0222204	0.397894	-0.083	14,30,24,31,43,29	0,0,6,0,2,0	1.0,1.0,0.667,1.0,0.915,1.0	.	.
PS	J084279	chr3:184882348-184882433|+|184885956|184886109	A3SS	chr3:184882433,184885956-184886156:184886109-184886156	+	0.590907	1	0.043	40,61,47,34,41,29	4,7,0,10,1,1	0.833,0.813,1.0,0.63,0.953,0.935	.	.
PS	J084280	chr3:184929579-184929664|+|184930473|184930519	A3SS	chr3:184929664,184930473-184930560:184930519-184930560	+	0.473844	1	0.046	47,23,17,25,35,25	0,1,0,1,0,3	1.0,0.943,1.0,0.948,1.0,0.858	.	.
ALHM	J084281	chr10:103451082-103451588|-|103450800|103450573	A3SS	chr10:103451588,103450393-103450800:103450393-103450573	-	0.000516538	0.0353536	0.179	21,13,27,17,37,20	2,0,0,8,5,0	0.84,1.0,1.0,0.515,0.787,1.0	.	.
IF4G	J084282	chr3:184314653-184314674|+|184315461|184315488	A3SS	chr3:184314674,184315461-184315545:184315488-184315545	+	0.782617	1	0.011	51,34,60,19,52,40	292,117,194,162,190,118	0.125,0.192,0.202,0.087,0.183,0.217	.	.
IF4G	J084283	chr3:184315163-184315545|+|184317320|184317716	A3SS	chr3:184315545,184317320-184317786:184317716-184317786	+	0.361587	1	0.05	44,38,65,43,36,40	3,3,4,6,6,1	0.88,0.864,0.89,0.782,0.75,0.952	.	.
IF4G	J084284	chr3:184315407-184315856|+|184317320|184317716	A3SS	chr3:184315856,184317320-184317786:184317716-184317786	+	0.258289	1	0.041	45,38,69,45,54,48	1,2,3,1,5,4	0.957,0.905,0.92,0.957,0.844,0.857	.	.
IF4G	J084285	chr3:184315488-184315545|+|184315761|184316131	A3SS	chr3:184315545,184315761-184316218:184316131-184316218	+	0.281419	1	-0.044	67,49,51,49,62,39	0,3,2,0,0,1	1.0,0.891,0.927,1.0,1.0,0.951	.	.
IF4G	J084286	chr3:184315762-184315856|+|184316071|184316135	A3SS	chr3:184315856,184316071-184316218:184316135-184316218	+	0.224134	1	-0.025	83,68,69,59,105,32	18,0,6,10,0,2	0.75,1.0,0.882,0.794,1.0,0.913	.	.
IF4G	J084287	chr3:184325850-184325951|+|184326616|184326880	A3SS	chr3:184325951,184326616-184326908:184326880-184326908	+	0.45427	1	-0.065	22,23,31,17,44,37	0,1,2,0,0,0	1.0,0.92,0.886,1.0,1.0,1.0	.	.
LG	J084288	chr3:184244600-184245021|-|184243881|184243630	A3SS	chr3:184245021,184243553-184243881:184243553-184243630	-	0.338288	1	0.119	21,8,14,33,25,9	1,1,8,12,5,4	0.913,0.8,0.467,0.579,0.714,0.529	.	.
LG	J084289	chr3:184244600-184245021|-|184243921|184243630	A3SS	chr3:184245021,184243553-184243921:184243553-184243630	-	0.258242	1	0.152	21,7,14,26,25,7	1,1,8,12,5,4	0.913,0.778,0.467,0.52,0.714,0.467	.	.
LG	J084290	chr3:184244600-184245021|-|184243996|184243881	A3SS	chr3:184245021,184243790-184243996:184243790-184243881	-	0.0253772	0.435216	0.04	121,43,103,80,125,78	2,1,0,7,0,2	0.969,0.956,1.0,0.854,1.0,0.952	.	.
LA2G	J084291	chr6:46710544-46710658|-|46709449|46709418	A3SS	chr6:46710658,46709326-46709449:46709326-46709418	-	0.37413	1	0.024	23,71,17,66,260,67	150,458,75,450,1744,541	0.109,0.11,0.153,0.104,0.106,0.09	.	.
VL	J084292	chr3:184164929-184164931|+|184165082|184165421	A3SS	chr3:184164931,184165082-184165491:184165421-184165491	+	0.311466	1	-0.072	40,39,28,47,40,20	4,7,12,8,2,5	0.833,0.736,0.538,0.746,0.909,0.667	.	.
VL	J084293	chr3:184167897-184168065|+|184169935|184170318	A3SS	chr3:184168065,184169935-184170364:184170318-184170364	+	1	1	-0.028	12,8,18,20,5,12	0,2,0,0,0,2	1.0,0.667,1.0,1.0,1.0,0.75	.	.
CF1	J084294	chr7:73223877-73223956|+|73225744|73225885	A3SS	chr7:73223956,73225744-73226013:73225885-73226013	+	0.05583	0.696682	0.039	17,15,4,22,36,11	0,3,0,2,6,0	1.0,0.714,1.0,0.846,0.75,1.0	.	.
AMKK	J084295	chr12:121249786-121249874|-|121248861|121248734	A3SS	chr12:121249874,121248605-121248861:121248605-121248734	-	0.599509	1	-0.033	1,13,6,8,22,8	11,8,2,3,22,10	0.043,0.448,0.6,0.571,0.333,0.286	.	.
AMKK	J084296	chr12:121270897-121270945|-|121269643|121269627	A3SS	chr12:121270945,121269527-121269643:121269527-121269627	-	0.0287164	0.468911	0.1	4,0,2,0,2,0	11,4,12,6,23,5	0.243,0.0,0.128,0.0,0.071,0.0	.	.
IKESH	J084297	chr11:86337378-86337530|+|86344358|86344662	A3SS	chr11:86337530,86344358-86344721:86344662-86344721	+	0.23047	1	0.073	69,35,44,40,69,44	5,0,9,7,12,3	0.873,1.0,0.71,0.741,0.742,0.88	.	.
AR	J084298	chr3:183840569-183840640|-|183833838|183833589	A3SS	chr3:183840640,183833491-183833838:183833491-183833589	-	0.0114501	0.261669	0.08	9,1,4,5,1,0	26,26,9,24,35,24	0.148,0.019,0.182,0.094,0.014,0.0	.	.
AR	J084299	chr3:183867864-183868060|-|183866764|183866758	A3SS	chr3:183868060,183866624-183866764:183866624-183866758	-	0.146032	1	0.081	19,8,10,11,23,6	0,2,2,2,3,3	1.0,0.792,0.826,0.84,0.88,0.656	.	.
CAR	J084300	chr10:68721254-68721288|+|68722329|68722454	A3SS	chr10:68721288,68722329-68722577:68722454-68722577	+	0.304862	1	-0.023	11,11,9,13,12,22	65,29,42,51,63,43	0.078,0.159,0.097,0.113,0.087,0.204	.	.
CAR	J084301	chr10:68753851-68754077|+|68754647|68754713	A3SS	chr10:68754077,68754647-68754827:68754713-68754827	+	0.26776	1	0.036	6,1,0,1,1,3	24,7,15,21,16,39	0.139,0.084,0.0,0.03,0.039,0.047	.	.
CAR	J084302	chr10:68753851-68754077|+|68754678|68754713	A3SS	chr10:68754077,68754678-68754827:68754713-68754827	+	0.2693	1	0.101	13,10,6,17,8,5	24,7,15,21,16,39	0.295,0.525,0.236,0.385,0.279,0.09	.	.
CAR	J084303	chr10:68754713-68754827|+|68755214|68755369	A3SS	chr10:68754827,68755214-68755536:68755369-68755536	+	0.0114659	0.26194	-0.024	17,8,20,27,13,34	235,186,186,206,215,173	0.035,0.021,0.051,0.062,0.029,0.089	.	.
XOC	J084304	chr17:76091142-76091235|-|76090459|76090397	A3SS	chr17:76091235,76090328-76090459:76090328-76090397	-	0.315303	1	0.05	16,1,4,1,8,4	22,5,20,10,19,18	0.324,0.117,0.117,0.062,0.217,0.128	.	.
XOC	J084305	chr17:76094413-76094581|-|76091272|76091235	A3SS	chr17:76094581,76091142-76091272:76091142-76091235	-	0.439402	1	0.033	2,4,1,0,2,2	60,19,23,22,31,29	0.025,0.139,0.032,0.0,0.047,0.05	.	.
XOC	J084306	chr17:76103632-76103787|-|76103448|76103426	A3SS	chr17:76103787,76103360-76103448:76103360-76103426	-	0.0486522	0.641815	0.047	3,3,0,1,0,0	33,19,14,17,35,23	0.071,0.118,0.0,0.047,0.0,0.0	.	.
NOT	J084307	chr16:58530245-58530668|-|58528681|58528605	A3SS	chr16:58530668,58528474-58528681:58528474-58528605	-	0.72395	1	-0.04	54,47,24,30,44,49	18,8,26,9,16,19	0.647,0.782,0.361,0.671,0.627,0.612	.	.
NOT	J084308	chr16:58530245-58530668|-|58528939|58528605	A3SS	chr16:58530668,58528474-58528939:58528474-58528605	-	0.713235	1	-0.036	53,48,25,30,46,49	18,8,26,9,16,19	0.596,0.75,0.325,0.625,0.59,0.563	.	.
NOT	J084309	chr16:58543606-58543903|-|58542616|58542335	A3SS	chr16:58543903,58542230-58542616:58542230-58542335	-	0.0389495	0.561886	-0.06	45,34,35,45,37,34	0,6,0,2,0,0	1.0,0.739,1.0,0.918,1.0,1.0	.	.
NOT	J084310	chr16:58547185-58547296|-|58546748|58546741	A3SS	chr16:58547296,58546320-58546748:58546320-58546741	-	0.0257438	0.438947	-0.035	56,23,31,40,46,20	5,0,4,2,0,1	0.914,1.0,0.88,0.95,1.0,0.95	.	.
NOT	J084311	chr16:58581344-58581515|-|58580778|58580726	A3SS	chr16:58581515,58580632-58580778:58580632-58580726	-	0.508126	1	0.003	318,230,255,241,249,176	10,12,9,23,9,0	0.957,0.93,0.952,0.88,0.951,1.0	.	.
TP11	J084312	chr3:182836341-182836470|+|182836952|182837070	A3SS	chr3:182836470,182836952-182837174:182837070-182837174	+	0.00386138	0.130365	0.034	2,29,0,9,0,2	71,87,70,105,70,65	0.014,0.144,0.0,0.041,0.0,0.015	.	.
DLIM	J084313	chr4:94573350-94573393|+|94575634|94575942	A3SS	chr4:94573393,94575634-94576034:94575942-94576034	+	0.00709762	0.192911	0.114	21,34,15,20,38,23	0,0,0,2,4,0	1.0,1.0,1.0,0.833,0.826,1.0	.	.
DLIM	J084314	chr4:94573350-94573393|+|94575673|94575942	A3SS	chr4:94573393,94575673-94576034:94575942-94576034	+	0.00710762	0.193053	0.114	21,34,14,20,38,23	0,0,0,2,4,0	1.0,1.0,1.0,0.833,0.826,1.0	.	.
DAM1	J084315	chr1:155054313-155054506|+|155055789|155055931	A3SS	chr1:155054506,155055789-155056244:155055931-155056244	+	0.0767919	0.840873	0.127	16,9,8,25,31,12	0,3,1,4,8,4	1.0,0.6,0.8,0.758,0.66,0.6	.	.
DAM1	J084316	chr1:155061417-155061489|+|155061591|155061903	A3SS	chr1:155061489,155061591-155061975:155061903-155061975	+	0.821635	1	-0.024	39,56,25,84,78,49	22,10,31,28,52,21	0.47,0.737,0.287,0.6,0.429,0.538	.	.
LHL	J084317	chr4:165311463-165311565|+|165312928|165313237	A3SS	chr4:165311565,165312928-165313366:165313237-165313366	+	0.895447	1	-0.056	5,0,2,4,0,2	8,10,13,4,21,6	0.238,0.0,0.071,0.333,0.0,0.143	.	.
NSG0000029053	J084318	chr12:10596891-10596981|-|10595927|10595785	A3SS	chr12:10596981,10595690-10595927:10595690-10595785	-	0.945782	1	-0.069	56,26,25,82,34,54	0,2,1,0,0,0	1.0,0.867,0.926,1.0,1.0,1.0	.	.
SD	J084319	chr4:1912090-1912194|+|1916858|1916870	A3SS	chr4:1912194,1916858-1917037:1916870-1917037	+	0.821942	1	-0.001	3,3,4,2,4,4	30,18,31,35,34,17	0.083,0.132,0.105,0.049,0.097,0.176	.	.
SD	J084320	chr4:1952107-1952231|+|1953104|1953323	A3SS	chr4:1952231,1953104-1953524:1953323-1953524	+	0.0235132	0.415856	-0.098	28,56,56,49,43,82	108,89,66,73,56,57	0.115,0.239,0.298,0.251,0.277,0.418	.	.
ABPB	J084321	chr15:50354984-50355408|-|50346433|50346395	A3SS	chr15:50355408,50346371-50346433:50346371-50346395	-	0.919541	1	-0.01	2,2,6,4,2,0	40,31,18,19,7,9	0.037,0.047,0.202,0.138,0.178,0.0	.	.
MGC	J084322	chr5:75354502-75354697|+|75355023|75355364	A3SS	chr5:75354697,75355023-75355522:75355364-75355522	+	0.509567	1	0.012	10,9,7,8,4,6	58,55,57,56,41,44	0.079,0.076,0.058,0.067,0.047,0.064	.	.
DC4	J084323	chr1:22086668-22086866|+|22089942|22091431	A3SS	chr1:22086866,22089942-22091559:22091431-22091559	+	0.650479	1	0.027	112,74,71,64,76,67	19,12,18,19,7,21	0.747,0.755,0.664,0.627,0.844,0.615	.	.
PT	J084324	chr6:32155870-32155978|+|32157588|32157670	A3SS	chr6:32155978,32157588-32157720:32157670-32157720	+	0.252864	1	0.099	10,12,20,16,15,25	0,0,0,4,0,0	1.0,1.0,1.0,0.704,1.0,1.0	.	.
HC	J084325	chr3:170113359-170113519|-|170106946|170106944	A3SS	chr3:170113519,170106831-170106946:170106831-170106944	-	0.102831	0.991817	0.025	141,87,97,91,101,88	4,2,3,3,2,10	0.972,0.977,0.97,0.968,0.98,0.896	.	.
HC	J084326	chr3:170145422-170145521|-|170136659|170136547	A3SS	chr3:170145521,170136365-170136659:170136365-170136547	-	2.21188e-05	0.00414019	-0.214	17,17,15,18,15,12	5,0,3,0,0,0	0.637,1.0,0.721,1.0,1.0,1.0	.	.
HC	J084327	chr3:170178772-170178938|-|170172711|170172700	A3SS	chr3:170178938,170172556-170172711:170172556-170172700	-	0.822982	1	0.007	92,98,96,88,95,86	155,140,147,127,159,143	0.352,0.391,0.374,0.388,0.354,0.355	.	.
AKMAR	J084328	chr6:137860981-137861011|-|137858045|137857966	A3SS	chr6:137861011,137857934-137858045:137857934-137857966	-	0.522916	1	0.032	64,75,77,99,88,98	16,6,17,10,24,28	0.707,0.883,0.732,0.857,0.689,0.679	.	.
AKMAR	J084329	chr6:137862815-137862925|-|137858045|137857966	A3SS	chr6:137862925,137857934-137858045:137857934-137857966	-	0.00233039	0.091912	0.059	46,54,62,85,80,84	0,0,0,0,2,8	1.0,1.0,1.0,1.0,0.96,0.864	.	.
AKMAR	J084330	chr6:137867641-137868233|-|137866870|137866649	A3SS	chr6:137868233,137866582-137866870:137866582-137866649	-	0.00733646	0.196798	-0.138	10,19,17,11,16,19	0,0,6,0,0,0	1.0,1.0,0.586,1.0,1.0,1.0	.	.
AKMAR	J084331	chr6:137867641-137868233|-|137866884|137866649	A3SS	chr6:137868233,137866582-137866884:137866582-137866649	-	0.0327187	0.504524	-0.069	33,40,46,33,68,51	0,0,6,0,0,0	1.0,1.0,0.793,1.0,1.0,1.0	.	.
YN	J084332	chr3:169774264-169774561|+|169778883|169779333	A3SS	chr3:169774561,169778883-169779561:169779333-169779561	+	1	1	-0.067	33,16,16,21,17,16	0,0,2,0,0,0	1.0,1.0,0.8,1.0,1.0,1.0	.	.
BHD1	J084333	chr4:127989720-127989821|+|128001715|128001970	A3SS	chr4:127989821,128001715-128002093:128001970-128002093	+	1	1	0.103	40,11,11,15,9,14	0,0,0,0,2,0	1.0,1.0,1.0,1.0,0.692,1.0	.	.
BHD1	J084334	chr4:128020079-128020169|+|128028474|128028478	A3SS	chr4:128020169,128028474-128028853:128028478-128028853	+	0.55303	1	0.047	28,19,36,29,17,20	0,0,2,0,4,0	1.0,1.0,0.946,1.0,0.804,1.0	.	.
KK	J084335	chr20:10420527-10420758|-|10413931|10412574	A3SS	chr20:10420758,10412529-10413931:10412529-10412574	-	0.000358229	0.0277726	0.058	94,64,66,109,136,91	0,0,1,0,8,5	1.0,1.0,0.971,1.0,0.895,0.901	.	.
HLRC	J084336	chr10:113876520-113876976|+|113879573|113879632	A3SS	chr10:113876976,113879573-113879695:113879632-113879695	+	0.55403	1	-0.055	30,34,27,38,19,12	4,0,0,0,0,0	0.834,1.0,1.0,1.0,1.0,1.0	.	.
PT	J084337	chr1:40080396-40080487|-|40078838|40078658	A3SS	chr1:40080487,40078559-40078838:40078559-40078658	-	0.0869346	0.899903	0.136	15,38,13,19,13,27	57,17,41,71,72,65	0.116,0.528,0.137,0.118,0.083,0.172	.	.
OLR1	J084338	chr6:30061514-30061669|+|30061897|30062223	A3SS	chr6:30061669,30061897-30062333:30062223-30062333	+	1	1	-0.131	1,7,0,3,14,0	14,20,0,16,5,9	0.034,0.149,NA,0.086,0.583,0.0	.	.
HR	J084339	chr9:114406354-114406934|-|114404077|114404074	A3SS	chr9:114406934,114403895-114404077:114403895-114404074	-	0.486209	1	0	11,58,21,14,18,17	7,0,5,6,1,5	0.605,1.0,0.804,0.695,0.946,0.768	.	.
NSG0000024207	J084340	chr7:75485863-75486108|-|75484300|75484256	A3SS	chr7:75486108,75484197-75484300:75484197-75484256	-	0.349582	1	-0.063	20,41,10,32,22,24	3,1,1,2,0,1	0.83,0.968,0.88,0.921,1.0,0.946	.	.
NSG0000024207	J084341	chr7:75485863-75486108|-|75484319|75484256	A3SS	chr7:75486108,75484197-75484319:75484197-75484256	-	0.189134	1	-0.052	28,22,7,15,7,24	3,1,1,2,0,1	0.86,0.935,0.821,0.831,1.0,0.94	.	.
NSG0000024207	J084342	chr7:75485863-75486108|-|75484319|75484300	A3SS	chr7:75486108,75484197-75484319:75484197-75484300	-	0.735092	1	0.2	8,0,1,3,0,8	0,19,4,20,15,8	1.0,0.0,0.178,0.115,0.0,0.463	.	.
CNL	J084343	chr3:157149484-157149945|-|157149383|157149379	A3SS	chr3:157149945,157148948-157149383:157148948-157149379	-	0.00030262	0.0246457	-0.065	84,49,54,61,64,52	4,7,2,0,0,1	0.953,0.871,0.963,1.0,1.0,0.981	.	.
CNL	J084344	chr3:157150281-157153828|-|157150174|157150120	A3SS	chr3:157153828,157149679-157150174:157149679-157150120	-	0.219479	1	-0.012	902,711,599,723,730,657	27,33,27,33,14,20	0.958,0.937,0.939,0.938,0.973,0.958	.	.
CNL	J084345	chr3:157151916-157151930|-|157150397|157150381	A3SS	chr3:157151930,157150281-157150397:157150281-157150381	-	0.000230867	0.0205491	-0.192	62,56,46,93,88,66	84,88,90,48,57,76	0.394,0.36,0.311,0.631,0.577,0.434	.	.
CNL	J084346	chr3:157152176-157154666|-|157150328|157150326	A3SS	chr3:157154666,157149835-157150328:157149835-157150326	-	0.247993	1	0.09	13,9,9,11,8,8	0,0,0,4,0,0	1.0,1.0,1.0,0.73,1.0,1.0	.	.
CNL	J084347	chr3:157152176-157154666|-|157150397|157150381	A3SS	chr3:157154666,157150281-157150397:157150281-157150381	-	1.73325e-05	0.0034297	-0.027	58,56,46,96,88,66	1182,1268,1195,951,1129,1173	0.041,0.038,0.033,0.082,0.064,0.047	.	.
BC	J084348	chr5:77708241-77708613|-|77693367|77693348	A3SS	chr5:77708613,77693265-77693367:77693265-77693348	-	0.000548186	0.0368874	0.231	12,22,15,10,17,7	1,0,2,3,2,7	0.912,1.0,0.866,0.742,0.88,0.463	.	.
BC	J084349	chr5:77708241-77708613|-|77693445|77693348	A3SS	chr5:77708613,77693265-77693445:77693265-77693348	-	0.00231285	0.0913666	0.158	18,20,14,22,16,20	1,0,2,3,2,7	0.909,1.0,0.795,0.802,0.816,0.612	.	.
PN	J084350	chr1:26885972-26886341|-|26884315|26884290	A3SS	chr1:26886341,26884159-26884315:26884159-26884290	-	0.174099	1	-0.028	4,0,5,10,4,0	61,53,43,39,67,33	0.051,0.0,0.088,0.175,0.047,0.0	.	.
PN	J084351	chr1:26888968-26889125|-|26886986|26886984	A3SS	chr1:26889125,26886867-26886986:26886867-26886984	-	0.212198	1	0.122	16,12,12,7,13,10	0,0,0,4,0,0	1.0,1.0,1.0,0.633,1.0,1.0	.	.
PN	J084352	chr1:26889685-26890283|-|26889155|26889085	A3SS	chr1:26890283,26888850-26889155:26888850-26889085	-	0.00860124	0.217548	0.072	74,74,55,67,73,44	3,0,1,2,4,6	0.94,1.0,0.972,0.955,0.92,0.822	.	.
SCAN2	J084353	chr15:43370557-43371043|-|43370345|43370021	A3SS	chr15:43371043,43369997-43370345:43369997-43370021	-	1	1	-0.089	19,9,11,20,20,11	0,0,2,0,0,0	1.0,1.0,0.733,1.0,1.0,1.0	.	.
A	J084354	chr14:65077912-65078036|-|65077643|65077428	A3SS	chr14:65078036,65077339-65077643:65077339-65077428	-	0.0854255	0.890515	-0.039	33,63,39,82,47,42	120,169,55,146,92,68	0.121,0.157,0.262,0.219,0.203,0.236	.	.
NSG0000028376	J084355	chr3:183844230-183844326|-|183842445|183842384	A3SS	chr3:183844326,183842294-183842445:183842294-183842384	-	0.161321	1	0.052	38,40,34,49,59,34	2,2,2,3,5,5	0.926,0.93,0.919,0.915,0.887,0.818	.	.
PR17	J084356	chr3:151203103-151203216|-|151201001|151200997	A3SS	chr3:151203216,151200908-151201001:151200908-151200997	-	0.122422	1	0.014	36,28,64,18,21,29	838,410,733,439,411,501	0.04,0.062,0.078,0.038,0.047,0.053	.	.
ED12	J084357	chr3:151156160-151156330|+|151158688|151158692	A3SS	chr3:151156330,151158688-151158799:151158692-151158799	+	1	1	0.114	14,10,8,2,4,23	0,0,0,0,2,0	1.0,1.0,1.0,1.0,0.659,1.0	.	.
THD	J084358	chr4:36281621-36282029|+|36293525|36293592	A3SS	chr4:36282029,36293525-36293705:36293592-36293705	+	0.0142211	0.301316	0.077	100,81,33,73,33,26	0,0,0,4,1,2	1.0,1.0,1.0,0.921,0.955,0.893	.	.
THD	J084359	chr4:36290372-36290703|+|36293525|36293588	A3SS	chr4:36290703,36293525-36293705:36293588-36293705	+	0.00509213	0.155562	0.132	86,83,35,72,33,24	17,0,4,22,6,5	0.768,1.0,0.852,0.682,0.783,0.759	.	.
PID	J084360	chr8:47260964-47260991|+|47279861|47279869	A3SS	chr8:47260991,47279861-47280017:47279869-47280017	+	1	1	0.07	26,17,9,14,17,8	0,0,0,0,0,2	1.0,1.0,1.0,1.0,1.0,0.789	.	.
TIMATE-MUSTN	J084361	chr3:52835788-52840262|-|52835190|52835003	A3SS	chr3:52840262,52834939-52835190:52834939-52835003	-	0.109984	1	-0.176	28,28,25,38,29,14	16,8,13,18,3,2	0.467,0.636,0.49,0.514,0.829,0.778	.	.
TIMATE-MUSTN	J084362	chr3:52835788-52840262|-|52835376|52835003	A3SS	chr3:52840262,52834939-52835376:52834939-52835003	-	0.039985	0.570388	-0.079	136,125,97,146,129,113	16,8,13,18,3,2	0.81,0.887,0.789,0.802,0.956,0.966	.	.
TIMATE-MUSTN	J084363	chr3:52835788-52840262|-|52835190|52835006	A3SS	chr3:52840262,52834939-52835190:52834939-52835006	-	0.0593238	0.723492	0.065	28,27,25,37,29,14	0,0,1,2,3,0	1.0,1.0,0.926,0.902,0.829,1.0	.	.
TIMATE-MUSTN	J084364	chr3:52835788-52840262|-|52835302|52835006	A3SS	chr3:52840262,52834939-52835302:52834939-52835006	-	0.0535004	0.680393	0.071	27,29,21,31,26,16	0,0,1,2,3,0	1.0,1.0,0.913,0.886,0.813,1.0	.	.
TIMATE-MUSTN	J084365	chr3:52835788-52840262|-|52835376|52835006	A3SS	chr3:52840262,52834939-52835376:52834939-52835006	-	0.0784195	0.849879	0.06	27,27,21,36,30,22	0,0,1,2,3,0	1.0,1.0,0.913,0.9,0.833,1.0	.	.
TIMATE-MUSTN	J084366	chr3:52840499-52840610|-|52835376|52835003	A3SS	chr3:52840610,52834939-52835376:52834939-52835003	-	0.139465	1	0.032	136,127,97,141,125,105	2,4,2,6,0,9	0.971,0.941,0.96,0.922,1.0,0.854	.	.
TIMATE-MUSTN	J084367	chr3:52840499-52840610|-|52835376|52835006	A3SS	chr3:52840610,52834939-52835376:52834939-52835006	-	0.0486034	0.641472	0.128	27,29,21,31,26,14	0,0,0,3,0,2	1.0,1.0,1.0,0.838,1.0,0.778	.	.
PS	J084368	chr3:149162147-149162333|+|149162689|149162704	A3SS	chr3:149162333,149162689-149162878:149162704-149162878	+	0.000815428	0.0475087	0.054	56,60,37,29,58,42	0,0,0,0,10,0	1.0,1.0,1.0,1.0,0.838,1.0	.	.
RF	J084369	chr19:49661449-49661567|-|49660844|49660828	A3SS	chr19:49661567,49660712-49660844:49660712-49660828	-	0.0918512	0.930027	0.176	15,7,12,18,18,16	7,0,2,9,13,4	0.654,1.0,0.841,0.638,0.55,0.779	.	.
GFBRAP	J084370	chr2:105284315-105284398|-|105280742|105280723	A3SS	chr2:105284398,105280381-105280742:105280381-105280723	-	0.832292	1	-0.004	28,12,17,32,24,10	181,132,149,165,193,158	0.118,0.073,0.09,0.143,0.097,0.052	.	.
LSCR	J084371	chr3:146528613-146528831|-|146525643|146525638	A3SS	chr3:146528831,146525528-146525643:146525528-146525638	-	0.000451081	0.0322754	0.1	49,81,56,17,92,29	0,0,0,0,0,12	1.0,1.0,1.0,1.0,1.0,0.699	.	.
LSCR	J084372	chr3:146537995-146538044|-|146536579|146536565	A3SS	chr3:146538044,146536539-146536579:146536539-146536565	-	0.949906	1	0.003	55,93,76,24,116,29	141,102,154,39,152,81	0.259,0.449,0.306,0.355,0.406,0.243	.	.
NSG0000027210	J084373	chr3:50350891-50350984|+|50351342|50351408	A3SS	chr3:50350984,50351342-50351560:50351408-50351560	+	0.7984	1	-0.016	27,10,16,20,47,14	55,16,27,20,78,41	0.241,0.287,0.277,0.392,0.28,0.181	.	.
NSG0000027210	J084374	chr3:50366296-50366331|+|50367436|50367795	A3SS	chr3:50366331,50367436-50367923:50367795-50367923	+	0.129667	1	-0.038	2,0,0,5,1,0	22,7,17,36,5,17	0.043,0.0,0.0,0.065,0.091,0.0	.	.
PGRIP1	J084375	chr16:53641032-53641116|-|53638411|53638408	A3SS	chr16:53641116,53638309-53638411:53638309-53638408	-	0.365751	1	0.054	20,7,13,21,14,4	0,0,0,4,0,0	1.0,1.0,1.0,0.837,1.0,1.0	.	.
T	J084376	chr3:142453127-142453233|-|142450602|142450551	A3SS	chr3:142453233,142450465-142450602:142450465-142450551	-	0.362859	1	0.015	52,11,24,47,16,27	2,0,1,6,0,0	0.948,1.0,0.944,0.846,1.0,1.0	.	.
T	J084377	chr3:142459226-142461433|-|142459111|142459105	A3SS	chr3:142461433,142458957-142459111:142458957-142459105	-	0.465139	1	0.053	21,15,20,22,14,15	0,0,0,4,0,0	1.0,1.0,1.0,0.84,1.0,1.0	.	.
T	J084378	chr3:142542664-142542757|-|142541052|142540981	A3SS	chr3:142542757,142540903-142541052:142540903-142540981	-	0.573749	1	-0.015	67,26,36,45,50,60	4,0,6,8,1,0	0.913,1.0,0.79,0.779,0.969,1.0	.	.
T	J084379	chr3:142549478-142549673|-|142547910|142547773	A3SS	chr3:142549673,142547724-142547910:142547724-142547773	-	0.464741	1	-0.054	162,43,76,111,90,95	7,6,14,12,4,8	0.92,0.782,0.731,0.822,0.918,0.856	.	.
T	J084380	chr3:142558623-142559001|-|142556567|142556139	A3SS	chr3:142559001,142556069-142556567:142556069-142556139	-	0.391504	1	-0.092	22,19,47,37,19,22	2,2,0,1,0,0	0.846,0.826,1.0,0.949,1.0,1.0	.	.
T	J084381	chr3:142562231-142565759|-|142561421|142561396	A3SS	chr3:142565759,142561219-142561421:142561219-142561396	-	0.184447	1	-0.041	81,32,56,73,54,43	9,4,2,1,8,0	0.882,0.869,0.959,0.984,0.848,1.0	.	.
K	J084382	chr3:142185928-142185989|-|142185793|142184814	A3SS	chr3:142185989,142184710-142185793:142184710-142184814	-	1	1	0.056	32,76,35,20,12,20	0,0,0,2,0,0	1.0,1.0,1.0,0.833,1.0,1.0	.	.
K	J084383	chr3:142204694-142204788|-|142198922|142198872	A3SS	chr3:142204788,142198801-142198922:142198801-142198872	-	0.000286129	0.0237887	0.054	64,104,32,74,37,22	0,0,0,10,0,0	1.0,1.0,1.0,0.839,1.0,1.0	.	.
SRR	J084384	chr11:64307167-64307504|+|64313909|64313950	A3SS	chr11:64307504,64313909-64314067:64313950-64314067	+	0.56341	1	-0.034	0,0,2,0,2,2	41,17,25,11,37,11	0.0,0.0,0.056,0.0,0.039,0.119	.	.
SRR	J084385	chr11:64313950-64314067|+|64314201|64314238	A3SS	chr11:64314067,64314201-64314367:64314238-64314367	+	1	1	-0.078	0,0,0,2,0,0	24,14,10,5,38,5	0.0,0.0,0.0,0.234,0.0,0.0	.	.
SRR	J084386	chr11:64315000-64315270|+|64315622|64315706	A3SS	chr11:64315270,64315622-64316029:64315706-64316029	+	0.000692929	0.0429117	-0.087	0,0,0,2,5,2	33,24,16,17,27,11	0.0,0.0,0.0,0.065,0.098,0.097	.	.
RKC	J084387	chr3:53161355-53161428|+|53173492|53173502	A3SS	chr3:53161428,53173492-53173608:53173502-53173608	+	0.58258	1	-0.07	11,45,4,19,46,25	4,1,3,6,9,3	0.717,0.976,0.552,0.745,0.825,0.885	.	.
LC25A3	J084388	chr3:140963126-140963227|+|140966168|140966347	A3SS	chr3:140963227,140966168-140966434:140966347-140966434	+	0.299753	1	0.063	128,78,77,123,79,84	47,9,18,46,21,22	0.577,0.813,0.681,0.572,0.653,0.656	.	.
LC25A3	J084389	chr3:140963126-140963227|+|140966912|140966933	A3SS	chr3:140963227,140966912-140967005:140966933-140967005	+	1	1	-0.054	1,1,0,0,2,2	16,39,23,9,9,21	0.051,0.021,0.0,0.0,0.159,0.075	.	.
LC25A3	J084390	chr3:140963126-140963227|+|140966912|140966999	A3SS	chr3:140963227,140966912-140967036:140966999-140967036	+	0.418855	1	-0.026	31,38,30,55,45,26	2,2,1,6,0,0	0.9,0.917,0.946,0.842,1.0,1.0	.	.
AB2	J084391	chr12:71782030-71782085|+|71782164|71782569	A3SS	chr12:71782085,71782164-71782658:71782569-71782658	+	0.28078	1	0.017	8,8,2,8,1,2	11,24,10,11,29,5	0.267,0.143,0.091,0.267,0.017,0.167	.	.
AB2	J084392	chr12:71782030-71782085|+|71782569|71782577	A3SS	chr12:71782085,71782569-71782658:71782577-71782658	+	1	1	-0.036	13,24,10,14,29,5	0,0,2,0,2,0	1.0,1.0,0.824,1.0,0.931,1.0	.	.
MS2C	J084393	chr7:6746087-6746188|+|6747002|6747035	A3SS	chr7:6746188,6747002-6747205:6747035-6747205	+	0.391912	1	-0.005	4,0,4,4,5,0	52,83,28,60,28,19	0.057,0.0,0.101,0.05,0.123,0.0	.	.
MS2C	J084394	chr7:6746087-6746188|+|6747035|6747078	A3SS	chr7:6746188,6747035-6747205:6747078-6747205	+	0.314908	1	0.051	52,83,28,60,28,19	0,0,0,3,2,0	1.0,1.0,1.0,0.936,0.912,1.0	.	.
TAG	J084395	chr3:136473538-136473637|-|136472522|136472492	A3SS	chr3:136473637,136472412-136472522:136472412-136472492	-	0.821835	1	-0.006	7,7,13,17,11,4	137,115,123,123,146,137	0.039,0.046,0.078,0.1,0.057,0.023	.	.
TPR	J084396	chr6:33657931-33658018|+|33658546|33658669	A3SS	chr6:33658018,33658546-33658828:33658669-33658828	+	0.800599	1	0.034	3,0,3,2,0,3	6,10,17,12,9,13	0.2,0.0,0.081,0.077,0.0,0.103	.	.
TPR	J084397	chr6:33685358-33685533|+|33685629|33685642	A3SS	chr6:33685533,33685629-33685827:33685642-33685827	+	0.00459722	0.145426	-0.034	2,0,2,11,2,0	66,39,52,79,33,30	0.027,0.0,0.034,0.112,0.052,0.0	.	.
TPR	J084398	chr6:33690916-33691109|+|33691380|33691614	A3SS	chr6:33691109,33691380-33691719:33691614-33691719	+	0.00702536	0.191408	-0.084	0,1,1,2,6,0	25,16,14,23,8,8	0.0,0.03,0.034,0.042,0.273,0.0	.	.
RIM39-RPP2	J084399	chr6:30340504-30340620|+|30341685|30341711	A3SS	chr6:30340620,30341685-30341896:30341711-30341896	+	0.837975	1	0.16	0,2,1,0,0,0	14,2,27,12,24,20	0.0,0.451,0.03,0.0,0.0,0.0	.	.
RIM39-RPP2	J084400	chr6:30345490-30345573|+|30346431|30346438	A3SS	chr6:30345573,30346431-30346557:30346438-30346557	+	1	1	-0.054	10,99,59,162,178,85	2,0,0,0,2,0	0.825,1.0,1.0,1.0,0.988,1.0	.	.
AA	J084401	chr12:53308051-53308133|-|53307926|53307713	A3SS	chr12:53308133,53307455-53307926:53307455-53307713	-	1	1	-0.056	22,11,10,10,22,7	0,0,1,0,0,0	1.0,1.0,0.833,1.0,1.0,1.0	.	.
AA	J084402	chr12:53308051-53308133|-|53307926|53307916	A3SS	chr12:53308133,53307455-53307926:53307455-53307916	-	0.0209432	0.382121	-0.096	85,34,53,85,64,36	18,18,2,2,4,9	0.813,0.636,0.961,0.975,0.937,0.787	.	.
AA	J084403	chr12:53308051-53308133|-|53307971|53307916	A3SS	chr12:53308133,53307475-53307971:53307475-53307916	-	0.00876889	0.220063	-0.122	130,40,102,136,109,72	18,18,2,2,4,9	0.832,0.604,0.972,0.979,0.949,0.846	.	.
AA	J084404	chr12:53308051-53308133|-|53307971|53307926	A3SS	chr12:53308133,53307475-53307971:53307475-53307926	-	0.327707	1	-0.096	64,16,57,60,64,42	19,10,8,9,19,6	0.71,0.538,0.838,0.829,0.71,0.836	.	.
NA1	J084405	chr19:3151706-3151835|+|3155822|3155844	A3SS	chr19:3151835,3155822-3155952:3155844-3155952	+	0.407154	1	0.061	43,81,9,5,26,21	0,0,0,0,0,4	1.0,1.0,1.0,1.0,1.0,0.816	.	.
OPBP	J084406	chr3:133653344-133653393|-|133652614|133652547	A3SS	chr3:133653393,133652462-133652614:133652462-133652547	-	0.927266	1	0.001	196,149,168,182,186,179	10,10,14,9,21,8	0.926,0.905,0.885,0.928,0.85,0.935	.	.
OPBP	J084407	chr3:133653344-133653393|-|133652629|133652547	A3SS	chr3:133653393,133652462-133652629:133652462-133652547	-	0.514588	1	0.008	381,275,366,304,338,317	10,10,14,9,21,8	0.958,0.942,0.94,0.953,0.905,0.959	.	.
OPBP	J084408	chr3:133653344-133653524|-|133652951|133652614	A3SS	chr3:133653524,133652462-133652951:133652462-133652614	-	0.0174333	0.341503	0.059	30,36,26,15,33,30	112,69,65,106,110,112	0.118,0.207,0.167,0.066,0.13,0.118	.	.
OPBP	J084409	chr3:133661768-133662380|-|133661138|133661129	A3SS	chr3:133662380,133661043-133661138:133661043-133661129	-	0.148623	1	0.127	28,23,21,14,21,20	7,2,7,11,2,12	0.788,0.915,0.736,0.542,0.907,0.608	.	.
OPBP	J084410	chr3:133661768-133662380|-|133661138|133661134	A3SS	chr3:133662380,133661043-133661138:133661043-133661134	-	0.0402962	0.573138	0.04	18,18,18,12,10,14	190,129,126,152,157,165	0.084,0.119,0.121,0.071,0.058,0.076	.	.
PHP3-ACAD1	J084411	chr3:132686259-132686387|-|132684794|132684696	A3SS	chr3:132686387,132684553-132684794:132684553-132684696	-	0.00185905	0.0792744	0.173	8,19,12,24,12,12	0,1,0,0,1,6	1.0,0.913,1.0,1.0,0.869,0.524	.	.
MEM30	J084412	chr6:75260823-75260911|-|75259428|75259424	A3SS	chr6:75260911,75259346-75259428:75259346-75259424	-	0.855279	1	-0.013	11,10,10,8,20,7	18,32,18,11,30,29	0.372,0.232,0.35,0.413,0.392,0.189	.	.
MEM30	J084413	chr6:75260823-75260911|-|75259481|75259424	A3SS	chr6:75260911,75259346-75259481:75259346-75259424	-	0.533231	1	-0.009	251,320,226,253,449,239	18,32,18,11,30,29	0.904,0.871,0.895,0.94,0.91,0.848	.	.
LAC	J084414	chr17:12994962-12995062|-|12994878|12994503	A3SS	chr17:12995062,12994411-12994878:12994411-12994503	-	1	1	-0.07	15,7,32,33,16,29	2,0,0,0,0,0	0.789,1.0,1.0,1.0,1.0,1.0	.	.
LAC	J084415	chr17:12994962-12995062|-|12994884|12994878	A3SS	chr17:12995062,12994411-12994884:12994411-12994878	-	0.374971	1	0.053	29,10,19,11,22,8	0,0,0,0,4,0	1.0,1.0,1.0,1.0,0.84,1.0	.	.
RPS31P	J084416	chr13:52627437-52627578|+|52628895|52629218	A3SS	chr13:52627578,52628895-52629359:52629218-52629359	+	0.461268	1	0.323	5,2,1,0,1,5	41,0,19,27,23,24	0.057,1.0,0.026,0.0,0.021,0.094	.	.
LC25A4	J084417	chr7:87841632-87842267|-|87836793|87836769	A3SS	chr7:87842267,87836296-87836793:87836296-87836769	-	0.846243	1	-0.021	58,42,51,57,96,70	2,23,9,16,8,15	0.96,0.603,0.825,0.748,0.909,0.795	.	.
LC25A4	J084418	chr7:87841632-87842267|-|87836836|87836769	A3SS	chr7:87842267,87836729-87836836:87836729-87836769	-	0.860703	1	-0.008	86,74,89,97,157,96	2,23,9,16,8,15	0.965,0.674,0.864,0.796,0.926,0.804	.	.
LC25A4	J084419	chr7:87846948-87847122|-|87844053|87843863	A3SS	chr7:87847122,87843753-87844053:87843753-87843863	-	1.84882e-05	0.00359716	-0.057	4,1,1,15,8,12	75,55,46,109,67,56	0.026,0.009,0.011,0.064,0.056,0.097	.	.
NSG0000012459	J084420	chr6:41789231-41789336|+|41789508|41789567	A3SS	chr6:41789336,41789508-41789891:41789567-41789891	+	0.0967808	0.958157	-0.015	209,87,202,211,231,170	1712,815,1361,1239,1787,1081	0.076,0.067,0.09,0.102,0.08,0.095	.	.
FT12	J084421	chr3:129461227-129461304|+|129463243|129463559	A3SS	chr3:129461304,129463243-129463626:129463559-129463626	+	0.000362689	0.0279903	0.066	3,0,8,0,0,1	19,17,24,35,15,29	0.073,0.0,0.143,0.0,0.0,0.017	.	.
FT12	J084422	chr3:129519114-129519186|+|129519512|129519567	A3SS	chr3:129519186,129519512-129519732:129519567-129519732	+	0.652093	1	0.002	2,3,1,0,1,4	34,19,7,19,32,11	0.039,0.098,0.089,0.0,0.021,0.2	.	.
R	J084423	chr13:32294367-32294570|+|32295201|32295204	A3SS	chr13:32294570,32295201-32295503:32295204-32295503	+	0.488429	1	-0.044	4,20,28,14,22,25	0,4,0,0,0,1	1.0,0.83,1.0,1.0,1.0,0.961	.	.
CAD	J084424	chr3:128910020-128910149|+|128910489|128910740	A3SS	chr3:128910149,128910489-128910811:128910740-128910811	+	0.341251	1	0.014	26,10,20,16,20,22	124,64,141,142,136,145	0.095,0.072,0.066,0.053,0.068,0.071	.	.
DD	J084425	chr4:2898432-2898531|+|2899159|2899258	A3SS	chr4:2898531,2899159-2899391:2899258-2899391	+	0.0709555	0.80507	0.032	26,28,31,22,30,24	111,123,95,170,144,104	0.114,0.111,0.152,0.066,0.102,0.112	.	.
BTB	J084426	chr3:127673033-127673081|+|127674367|127674390	A3SS	chr3:127673081,127674367-127674453:127674390-127674453	+	0.371219	1	0.013	5,9,0,2,0,7	30,36,26,27,33,24	0.123,0.173,0.0,0.059,0.0,0.197	.	.
BTB	J084427	chr3:127676084-127676114|+|127676271|127676312	A3SS	chr3:127676114,127676271-127676431:127676312-127676431	+	0.00111154	0.0577988	-0.059	96,85,81,104,116,77	6,7,4,0,4,1	0.923,0.901,0.938,1.0,0.956,0.983	.	.
BM4	J084428	chr4:40437770-40438924|-|40436647|40436644	A3SS	chr4:40438924,40436440-40436647:40436440-40436644	-	0.833108	1	0.059	27,55,8,22,97,26	11,17,0,7,28,8	0.705,0.759,1.0,0.754,0.772,0.76	.	.
DCD1	J084429	chr3:167720061-167720273|-|167704898|167704891	A3SS	chr3:167720273,167704557-167704898:167704557-167704891	-	0.00781091	0.204505	-0.059	61,56,66,52,88,45	9,6,6,1,2,5	0.865,0.898,0.912,0.98,0.977,0.895	.	.
AIP	J084430	chr5:43556818-43557093|-|43556306|43555999	A3SS	chr5:43557093,43555829-43556306:43555829-43555999	-	0.701746	1	-0.029	18,14,16,9,21,18	31,18,27,22,30,14	0.225,0.28,0.229,0.17,0.259,0.391	.	.
AMP	J084431	chr1:7777159-7777318|+|7778113|7778117	A3SS	chr1:7777318,7778113-7778169:7778117-7778169	+	0.414365	1	0.011	19,12,9,14,21,11	220,256,131,242,411,210	0.077,0.043,0.062,0.053,0.047,0.048	.	.
BLIM	J084432	chr10:114451623-114451671|-|114445511|114445384	A3SS	chr10:114451671,114445311-114445511:114445311-114445384	-	0.745177	1	-0.018	194,139,232,137,74,163	2,15,6,5,1,9	0.98,0.822,0.951,0.932,0.974,0.901	.	.
BLIM	J084433	chr10:114451623-114451671|-|114445511|114445403	A3SS	chr10:114451671,114445311-114445511:114445311-114445403	-	0.923146	1	-0.009	36,21,36,30,10,34	31,92,71,21,33,97	0.379,0.107,0.211,0.429,0.138,0.156	.	.
BLIM	J084434	chr10:114451623-114451671|-|114448052|114448008	A3SS	chr10:114451671,114447879-114448052:114447879-114448008	-	0.109664	1	-0.109	21,15,34,27,13,39	10,6,19,10,3,11	0.606,0.647,0.567,0.664,0.76,0.722	.	.
BLIM	J084435	chr10:114451623-114451671|-|114448060|114448008	A3SS	chr10:114451671,114447879-114448060:114447879-114448008	-	0.221623	1	-0.073	21,17,34,27,9,37	10,6,19,10,3,11	0.594,0.664,0.555,0.653,0.677,0.701	.	.
BLIM	J084436	chr10:114451623-114451671|-|114450135|114450123	A3SS	chr10:114451671,114450040-114450135:114450040-114450123	-	0.54541	1	-0.004	69,27,56,48,39,32	0,6,0,3,0,4	1.0,0.804,1.0,0.936,1.0,0.879	.	.
BLIM	J084437	chr10:114451623-114451671|-|114450200|114450135	A3SS	chr10:114451671,114450040-114450200:114450040-114450135	-	0.000621846	0.0397131	0.057	5,4,8,2,0,1	69,27,56,47,39,32	0.045,0.088,0.085,0.027,0.0,0.02	.	.
BLIM	J084438	chr10:114451623-114451671|-|114450207|114450135	A3SS	chr10:114451671,114450040-114450207:114450040-114450135	-	0.325286	1	0.012	11,3,7,2,2,8	69,27,56,47,39,32	0.091,0.065,0.072,0.026,0.031,0.135	.	.
BLIM	J084439	chr10:114451623-114451671|-|114450200|114450159	A3SS	chr10:114451671,114450040-114450200:114450040-114450159	-	0.917899	1	-0.023	23,23,33,27,2,17	4,0,3,6,0,0	0.811,1.0,0.891,0.77,1.0,1.0	.	.
BLIM	J084440	chr10:114451623-114451671|-|114450207|114450159	A3SS	chr10:114451671,114450040-114450207:114450040-114450159	-	0.853325	1	-0.007	32,28,37,28,4,30	4,0,3,6,0,0	0.851,1.0,0.898,0.769,1.0,1.0	.	.
AM13	J084441	chr4:88767552-88767595|-|88759229|88758901	A3SS	chr4:88767595,88758753-88759229:88758753-88758901	-	0.0331641	0.508524	-0.135	2,5,1,6,2,9	2,16,4,5,3,8	0.333,0.135,0.111,0.375,0.25,0.36	.	.
ARP1	J084442	chr3:122685184-122685318|+|122686651|122687079	A3SS	chr3:122685318,122686651-122687113:122687079-122687113	+	0.550861	1	-0.002	74,56,119,71,133,78	227,198,287,135,534,281	0.14,0.124,0.172,0.208,0.111,0.122	.	.
PNA	J084443	chr3:122459773-122460657|-|122459645|122459640	A3SS	chr3:122460657,122459438-122459645:122459438-122459640	-	0.276451	1	-0.115	10,10,10,19,12,8	2,2,0,0,0,0	0.828,0.828,1.0,1.0,1.0,1.0	.	.
PNA	J084444	chr3:122459773-122460657|-|122459681|122459640	A3SS	chr3:122460657,122459438-122459681:122459438-122459640	-	0.584735	1	-0.052	31,32,20,30,26,25	2,2,0,0,0,0	0.92,0.923,1.0,1.0,1.0,1.0	.	.
PNA	J084445	chr3:122459773-122460657|-|122459681|122459645	A3SS	chr3:122460657,122459438-122459681:122459438-122459645	-	0.387257	1	0.048	31,32,20,30,26,25	10,10,10,19,12,8	0.705,0.711,0.606,0.548,0.625,0.706	.	.
PNA	J084446	chr3:122459773-122460657|-|122459696|122459645	A3SS	chr3:122460657,122459438-122459696:122459438-122459645	-	0.510938	1	0.082	0,2,2,0,0,0	10,10,10,19,12,8	0.0,0.123,0.123,0.0,0.0,0.0	.	.
PNA	J084447	chr3:122461223-122461318|-|122459798|122459681	A3SS	chr3:122461318,122459438-122459798:122459438-122459681	-	0.205141	1	-0.059	46,68,32,42,52,50	5,0,0,0,0,0	0.823,1.0,1.0,1.0,1.0,1.0	.	.
PNA	J084448	chr3:122461223-122461318|-|122459808|122459681	A3SS	chr3:122461318,122459438-122459808:122459438-122459681	-	0.202037	1	-0.06	46,69,32,42,53,53	5,0,0,0,0,0	0.821,1.0,1.0,1.0,1.0,1.0	.	.
NF12	J084449	chr11:71960749-71960891|+|71962151|71962154	A3SS	chr11:71960891,71962151-71962289:71962154-71962289	+	0.784391	1	-0.011	7,17,10,11,15,4	0,3,0,0,2,0	1.0,0.847,1.0,1.0,0.88,1.0	.	.
NSG0000028558	J084450	chr3:119707403-119707561|+|119708590|119708609	A3SS	chr3:119707561,119708590-119708674:119708609-119708674	+	0.325145	1	0.068	28,9,1,18,7,17	0,0,0,4,0,0	1.0,1.0,1.0,0.795,1.0,1.0	.	.
DC42EP3-AS	J084451	chr2:37600135-37600362|+|37612172|37612175	A3SS	chr2:37600362,37612172-37612258:37612175-37612258	+	0.657991	1	0.068	18,8,13,31,8,21	0,0,1,0,3,0	1.0,1.0,0.927,1.0,0.722,1.0	.	.
D8	J084452	chr3:119537136-119537418|-|119533131|119533008	A3SS	chr3:119537418,119532922-119533131:119532922-119533008	-	0.706542	1	0.056	4,1,0,0,3,3	5,25,7,3,19,22	0.286,0.02,0.0,0.0,0.073,0.064	.	.
IMMDC	J084453	chr3:119503531-119503620|+|119503953|119503958	A3SS	chr3:119503620,119503953-119504021:119503958-119504021	+	0.000427926	0.0313807	-0.088	90,44,21,76,88,37	5,3,4,0,2,0	0.945,0.934,0.834,1.0,0.977,1.0	.	.
OGLUT	J084454	chr3:119477312-119477448|+|119478317|119478333	A3SS	chr3:119477448,119478317-119478474:119478333-119478474	+	0.157132	1	-0.084	0,0,0,1,1,3	15,4,11,14,24,14	0.0,0.0,0.0,0.059,0.035,0.159	.	.
OGLUT	J084455	chr3:119477312-119477448|+|119478333|119478400	A3SS	chr3:119477448,119478333-119478474:119478400-119478474	+	0.1463	1	0.064	20,6,16,21,44,26	0,0,0,1,4,0	1.0,1.0,1.0,0.931,0.876,1.0	.	.
OGLUT	J084456	chr3:119479502-119479674|+|119479907|119480050	A3SS	chr3:119479674,119479907-119480172:119480050-119480172	+	0.700177	1	-0.004	22,37,26,52,48,40	0,1,2,0,5,0	1.0,0.949,0.867,1.0,0.828,1.0	.	.
OGLUT	J084457	chr3:119486832-119486932|+|119488725|119488928	A3SS	chr3:119486932,119488725-119488987:119488928-119488987	+	0.0946245	0.94637	0.016	23,7,18,25,7,11	142,64,149,142,191,146	0.075,0.052,0.057,0.081,0.018,0.036	.	.
IG	J084458	chr19:48135679-48135779|-|48134100|48134066	A3SS	chr19:48135779,48133980-48134100:48133980-48134066	-	0.522166	1	-0.009	5,6,4,4,10,3	120,68,86,98,75,69	0.031,0.064,0.035,0.031,0.094,0.033	.	.
RTF	J084459	chr22:40418373-40419384|-|40417448|40417046	A3SS	chr22:40419384,40416975-40417448:40416975-40417046	-	1	1	-0.07	15,25,22,23,28,12	2,0,0,0,0,0	0.789,1.0,1.0,1.0,1.0,1.0	.	.
TGB	J084460	chr10:32935491-32935558|-|32933683|32933583	A3SS	chr10:32935558,32933350-32933683:32933350-32933583	-	0.621525	1	0.002	2,3,0,1,3,1	6,32,5,9,13,18	0.154,0.049,0.0,0.057,0.112,0.029	.	.
APZA	J084461	chr1:112669542-112669605|+|112669895|112669947	A3SS	chr1:112669605,112669895-112670170:112669947-112670170	+	0.555192	1	0.033	208,243,159,89,180,105	47,33,58,44,32,22	0.755,0.837,0.657,0.585,0.797,0.769	.	.
APZA	J084462	chr1:112669542-112669605|+|112669895|112669995	A3SS	chr1:112669605,112669895-112670170:112669995-112670170	+	0.0311983	0.490593	0.101	208,243,159,89,180,105	32,47,35,40,35,32	0.78,0.738,0.712,0.548,0.737,0.642	.	.
APZA	J084463	chr1:112669542-112669605|+|112669947|112669995	A3SS	chr1:112669605,112669947-112670170:112669995-112670170	+	0.282816	1	0.075	47,33,58,44,32,22	32,47,35,40,35,32	0.512,0.334,0.542,0.44,0.395,0.329	.	.
APZA	J084464	chr1:112669542-112669605|+|112669947|112670054	A3SS	chr1:112669605,112669947-112670170:112670054-112670170	+	0.0028243	0.105439	-0.081	47,33,58,44,32,22	8,0,0,0,0,0	0.756,1.0,1.0,1.0,1.0,1.0	.	.
APZA	J084465	chr1:112669542-112669605|+|112669995|112670054	A3SS	chr1:112669605,112669995-112670170:112670054-112670170	+	0.00365263	0.12531	-0.091	32,47,35,40,35,32	8,0,0,0,0,0	0.728,1.0,1.0,1.0,1.0,1.0	.	.
CL7	J084466	chr16:30893211-30893290|-|30892948|30892747	A3SS	chr16:30893290,30892575-30892948:30892575-30892747	-	0.290665	1	-0.021	28,10,16,28,21,21	4,0,0,0,2,0	0.778,1.0,1.0,1.0,0.84,1.0	.	.
IGI	J084467	chr3:114299596-114299703|+|114307894|114307897	A3SS	chr3:114299703,114307894-114307949:114307897-114307949	+	0.227139	1	0.1	27,16,14,10,17,13	3,2,1,5,2,2	0.898,0.886,0.932,0.661,0.892,0.864	.	.
P1B	J084468	chr22:29334264-29334410|-|29332054|29331885	A3SS	chr22:29334410,29331786-29332054:29331786-29331885	-	0.196717	1	-0.025	279,141,156,190,326,149	13,6,19,0,8,23	0.915,0.922,0.804,1.0,0.953,0.764	.	.
CSA	J084469	chr3:112130444-112130519|-|112128224|112128061	A3SS	chr3:112130519,112128016-112128224:112128016-112128061	-	0.453066	1	-0.018	31,26,20,31,13,12	143,43,116,92,55,22	0.098,0.232,0.079,0.144,0.106,0.214	.	.
AM221	J084470	chr7:23698191-23698299|+|23700785|23700788	A3SS	chr7:23698299,23700785-23700868:23700788-23700868	+	0.0197664	0.368155	-0.046	29,37,39,16,37,24	1,0,7,0,2,0	0.966,1.0,0.845,1.0,0.948,1.0	.	.
GO	J084471	chr1:35888604-35888610|+|35892519|35892556	A3SS	chr1:35888610,35892519-35892677:35892556-35892677	+	0.105933	1	-0.026	0,2,12,7,9,5	103,65,63,62,82,49	0.0,0.023,0.127,0.079,0.077,0.072	.	.
BL	J084472	chr3:105672336-105672462|-|105671083|105671046	A3SS	chr3:105672462,105671023-105671083:105671023-105671046	-	0.266947	1	-0.044	2,0,0,0,5,0	28,14,9,31,17,11	0.052,0.0,0.0,0.0,0.184,0.0	.	.
BL	J084473	chr3:105678430-105678571|-|105672462|105672429	A3SS	chr3:105678571,105672336-105672462:105672336-105672429	-	0.800143	1	0.058	0,7,3,7,2,2	32,4,4,16,5,4	0.0,0.579,0.37,0.255,0.239,0.282	.	.
TPBP	J084474	chr6:43624887-43625560|-|43624729|43624662	A3SS	chr6:43625560,43624613-43624729:43624613-43624662	-	0.0518146	0.667446	0.043	161,179,144,81,172,76	3,0,6,8,3,3	0.972,1.0,0.939,0.867,0.974,0.942	.	.
TPBP	J084475	chr6:43625362-43625560|-|43625062|43625048	A3SS	chr6:43625560,43624887-43625062:43624887-43625048	-	0.00244992	0.0955696	0.049	128,158,132,68,184,93	4,0,2,4,0,13	0.966,1.0,0.983,0.938,1.0,0.865	.	.
CN	J084476	chr3:101579841-101580004|+|101585436|101585439	A3SS	chr3:101580004,101585436-101585511:101585439-101585511	+	0.049052	0.645256	0.014	813,659,705,698,733,640	29,36,25,51,46,22	0.965,0.947,0.965,0.93,0.94,0.966	.	.
OMM7	J084477	chr3:100372605-100372722|-|100369178|100369135	A3SS	chr3:100372722,100369037-100369178:100369037-100369135	-	0.0556666	0.695058	-0.019	21,14,18,21,24,27	330,227,346,297,310,231	0.045,0.043,0.037,0.049,0.054,0.079	.	.
OMM7	J084478	chr3:100384478-100384588|-|100381775|100381733	A3SS	chr3:100384588,100381614-100381775:100381614-100381733	-	0.32806	1	-0.043	59,28,49,50,51,38	0,5,0,0,0,2	1.0,0.806,1.0,1.0,1.0,0.934	.	.
AXBP1-AS	J084479	chr21:32730341-32731577|+|32732329|32732518	A3SS	chr21:32731577,32732329-32732825:32732518-32732825	+	0.503023	1	0.069	14,12,17,44,40,20	3,4,2,3,10,18	0.7,0.6,0.81,0.88,0.667,0.357	.	.
IT	J084480	chr3:100345584-100345678|+|100345784|100346180	A3SS	chr3:100345678,100345784-100346255:100346180-100346255	+	0.122417	1	-0.061	36,13,43,43,44,46	78,55,87,53,99,91	0.187,0.106,0.198,0.289,0.182,0.202	.	.
RB	J084481	chr4:150817123-150817257|-|150808419|150808394	A3SS	chr4:150817257,150808319-150808419:150808319-150808394	-	0.794103	1	0.062	43,36,27,27,16,35	0,0,0,0,3,0	1.0,1.0,1.0,1.0,0.815,1.0	.	.
RB	J084482	chr4:150828179-150828621|-|150817280|150817254	A3SS	chr4:150828621,150817123-150817280:150817123-150817254	-	0.814336	1	0.032	32,26,39,33,19,20	0,2,3,0,0,6	1.0,0.914,0.914,1.0,1.0,0.733	.	.
RB	J084483	chr4:150897738-150897818|-|150896479|150896456	A3SS	chr4:150897818,150896393-150896479:150896393-150896456	-	0.00864772	0.218073	-0.051	0,1,1,1,5,4	57,26,52,81,38,34	0.0,0.031,0.016,0.01,0.099,0.09	.	.
RB	J084484	chr4:150908659-150908857|-|150908477|150908467	A3SS	chr4:150908857,150908333-150908477:150908333-150908467	-	0.444246	1	-0.013	13,10,9,10,17,11	281,156,208,301,163,173	0.041,0.056,0.038,0.03,0.088,0.055	.	.
RPS1	J084485	chr6:42214279-42214344|-|42214192|42214189	A3SS	chr6:42214344,42213936-42214192:42213936-42214189	-	0.207072	1	-0.011	352,224,212,282,351,220	19,10,14,13,6,15	0.948,0.956,0.937,0.955,0.983,0.935	.	.
RPS1	J084486	chr6:42214279-42214344|-|42214218|42214189	A3SS	chr6:42214344,42213936-42214218:42213936-42214189	-	0.421301	1	-0.066	20,25,31,26,34,21	19,10,14,13,6,15	0.459,0.668,0.641,0.617,0.82,0.53	.	.
PO	J084487	chr3:98590631-98590742|-|98589799|98589722	A3SS	chr3:98590742,98589661-98589799:98589661-98589722	-	0.160646	1	-0.202	25,12,27,19,13,14	17,18,22,16,1,9	0.473,0.289,0.428,0.42,0.888,0.487	.	.
TPBP	J084488	chr19:17338364-17338451|+|17338538|17338542	A3SS	chr19:17338451,17338538-17338571:17338542-17338571	+	0.0159885	0.323252	-0.151	13,6,32,24,38,12	2,2,2,0,0,0	0.863,0.744,0.939,1.0,1.0,1.0	.	.
FOD3	J084489	chr1:3742803-3742983|-|3740402|3740387	A3SS	chr1:3742983,3740123-3740402:3740123-3740387	-	0.119496	1	0.027	4,2,6,2,4,0	60,55,65,65,61,41	0.056,0.031,0.076,0.027,0.055,0.0	.	.
EMIN	J084490	chr5:154932098-154932250|-|154931577|154931574	A3SS	chr5:154932250,154931457-154931577:154931457-154931574	-	0.215936	1	-0.036	30,16,23,23,30,10	10,0,0,0,5,0	0.745,1.0,1.0,1.0,0.854,1.0	.	.
MC	J084491	chr3:160423760-160423840|+|160424848|160424866	A3SS	chr3:160423840,160424848-160424947:160424866-160424947	+	0.0282801	0.464204	0.019	23,13,25,17,3,17	396,251,312,316,324,299	0.048,0.043,0.065,0.045,0.008,0.047	.	.
YGO	J084492	chr1:154961473-154961782|-|154961038|154961026	A3SS	chr1:154961782,154960976-154961038:154960976-154961026	-	0.971941	1	0.004	11,22,17,15,14,14	261,157,223,207,180,160	0.037,0.113,0.065,0.062,0.066,0.074	.	.
YGO	J084493	chr1:154961473-154961782|-|154961112|154961026	A3SS	chr1:154961782,154960976-154961112:154960976-154961026	-	0.534157	1	0.013	49,58,44,36,39,43	261,157,223,207,180,160	0.099,0.177,0.103,0.092,0.112,0.135	.	.
YGO	J084494	chr1:154961473-154961782|-|154961153|154961026	A3SS	chr1:154961782,154960976-154961153:154960976-154961026	-	0.281653	1	0.019	45,59,42,38,36,32	261,157,223,207,180,160	0.079,0.158,0.086,0.084,0.091,0.091	.	.
ARS	J084495	chr1:173839366-173839546|+|173840837|173840865	A3SS	chr1:173839546,173840837-173840973:173840865-173840973	+	0.01711	0.337688	-0.037	6,0,2,5,5,10	148,77,79,91,159,76	0.032,0.0,0.02,0.043,0.025,0.096	.	.
BTB3	J084496	chr3:141403926-141404031|+|141413488|141413552	A3SS	chr3:141404031,141413488-141413639:141413552-141413639	+	0.0861043	0.894973	-0.183	4,3,2,9,2,5	16,2,10,5,8,2	0.14,0.495,0.115,0.54,0.14,0.62	.	.
AGL	J084497	chr17:42538669-42538755|+|42540949|42541038	A3SS	chr17:42538755,42540949-42541093:42541038-42541093	+	0.945503	1	-0.01	46,82,61,78,159,53	18,2,8,22,11,6	0.595,0.959,0.814,0.671,0.892,0.835	.	.
BC1D1	J084498	chr19:49879322-49879504|+|49880278|49880286	A3SS	chr19:49879504,49880278-49880402:49880286-49880402	+	0.498654	1	-0.057	16,17,17,22,18,16	0,1,2,0,0,0	1.0,0.941,0.889,1.0,1.0,1.0	.	.
ANBP	J084499	chr6:13634430-13634552|-|13632521|13632518	A3SS	chr6:13634552,13632369-13632521:13632369-13632518	-	1.06782e-06	0.000455058	-0.058	206,245,245,213,248,251	30,11,18,3,6,8	0.87,0.956,0.93,0.986,0.976,0.968	.	.
ANBP	J084500	chr6:13710934-13711835|-|13699697|13699692	A3SS	chr6:13711835,13699518-13699697:13699518-13699692	-	2.9409e-06	0.000923413	-0.288	5,6,9,8,8,17	4,0,6,0,0,0	0.545,1.0,0.59,1.0,1.0,1.0	.	.
ONSO	J084501	chr21:33581950-33582055|-|33581492|33581387	A3SS	chr21:33582055,33581174-33581492:33581174-33581387	-	0.586318	1	-0.055	42,45,38,25,58,25	0,0,4,0,0,0	1.0,1.0,0.835,1.0,1.0,1.0	.	.
ONSO	J084502	chr21:33581950-33582055|-|33581499|33581387	A3SS	chr21:33582055,33581174-33581499:33581174-33581387	-	0.563881	1	-0.056	41,45,38,25,59,25	0,0,4,0,0,0	1.0,1.0,0.831,1.0,1.0,1.0	.	.
ONSO	J084503	chr21:33588320-33588706|-|33587602|33587465	A3SS	chr21:33588706,33587172-33587602:33587172-33587465	-	0.4911	1	0.036	52,12,55,20,37,35	2,0,0,0,4,0	0.929,1.0,1.0,1.0,0.822,1.0	.	.
FF	J084504	chr2:99672537-99672589|-|99649666|99649663	A3SS	chr2:99672589,99649625-99649666:99649625-99649663	-	0.675996	1	-0.297	12,0,15,29,6,12	3,1,3,5,2,1	0.796,0.0,0.83,0.85,0.745,0.921	.	.
FF	J084505	chr2:100129223-100129306|-|100105583|100105563	A3SS	chr2:100129306,100105503-100105583:100105503-100105563	-	0.491899	1	-0.066	39,8,19,63,32,55	0,0,4,0,0,0	1.0,1.0,0.803,1.0,1.0,1.0	.	.
AP	J084506	chr1:40040719-40041143|+|40059333|40059336	A3SS	chr1:40041143,40059333-40059458:40059336-40059458	+	0.0906538	0.921622	0.186	19,16,12,11,21,9	8,0,0,15,2,2	0.699,1.0,1.0,0.417,0.911,0.814	.	.
AP	J084507	chr1:40061734-40061812|+|40064458|40064473	A3SS	chr1:40061812,40064458-40064558:40064473-40064558	+	0.586046	1	0.038	19,27,17,24,32,19	0,2,0,0,0,4	1.0,0.923,1.0,1.0,1.0,0.809	.	.
NSG0000025026	J084508	chr6:32816860-32816952|-|32815313|32815201	A3SS	chr6:32816952,32815043-32815313:32815043-32815201	-	1	1	-0.089	63,40,0,46,49,24	7,0,0,0,0,0	0.823,1.0,NA,1.0,1.0,1.0	.	.
HQ	J084509	chr3:72812670-72812794|-|72793341|72793036	A3SS	chr3:72812794,72792915-72793341:72792915-72793036	-	0.929143	1	0.011	3,15,15,12,12,9	133,63,141,108,143,103	0.011,0.106,0.051,0.053,0.04,0.042	.	.
DX	J084510	chr17:64502009-64502069|-|64500882|64500764	A3SS	chr17:64502069,64500548-64500882:64500548-64500764	-	0.736426	1	0.013	52,48,38,48,36,49	2,2,0,3,0,2	0.929,0.924,1.0,0.89,1.0,0.925	.	.
DX	J084511	chr17:64502009-64502069|-|64501143|64500764	A3SS	chr17:64502069,64500548-64501143:64500548-64500764	-	0.92217	1	-0.167	34,1,15,27,26,14	2,2,0,3,0,2	0.895,0.2,1.0,0.818,1.0,0.778	.	.
DX	J084512	chr17:64502009-64502069|-|64500917|64500773	A3SS	chr17:64502069,64500548-64500917:64500548-64500773	-	0.93113	1	0	4318,3689,2429,4156,3764,2646	9514,6378,7110,8356,7465,7222	0.185,0.224,0.146,0.199,0.201,0.155	.	.
DX	J084513	chr17:64502009-64502069|-|64500917|64500823	A3SS	chr17:64502069,64500548-64500917:64500548-64500823	-	0.435123	1	0.064	36,20,16,24,33,11	3,0,0,3,0,1	0.871,1.0,1.0,0.818,1.0,0.86	.	.
DX	J084514	chr17:64502009-64502069|-|64500917|64500826	A3SS	chr17:64502069,64500548-64500917:64500548-64500826	-	0.0587935	0.719263	-0.129	36,20,16,24,33,11	0,1,4,0,0,0	1.0,0.919,0.695,1.0,1.0,1.0	.	.
DX	J084515	chr17:64502009-64502069|-|64500917|64500882	A3SS	chr17:64502069,64500548-64500917:64500548-64500882	-	0.92231	1	-0.006	7,2,1,1,6,2	52,48,38,46,36,49	0.094,0.031,0.02,0.017,0.114,0.031	.	.
DX	J084516	chr17:64502009-64502069|-|64501371|64501143	A3SS	chr17:64502069,64500986-64501371:64500986-64501143	-	0.332866	1	0.028	219,205,158,297,218,154	34,1,15,25,26,14	0.763,0.99,0.84,0.856,0.807,0.846	.	.
DX	J084517	chr17:64502009-64502069|-|64501374|64501143	A3SS	chr17:64502069,64500986-64501374:64500986-64501143	-	0.312961	1	0.03	230,205,158,297,222,154	34,1,15,25,26,14	0.772,0.99,0.84,0.856,0.81,0.846	.	.
DX	J084518	chr17:64504676-64505410|-|64504316|64504314	A3SS	chr17:64505410,64503838-64504316:64503838-64504314	-	0.782719	1	0.016	82,61,54,93,72,48	28,19,31,36,25,28	0.742,0.759,0.631,0.718,0.739,0.628	.	.
DX	J084519	chr17:64506754-64507562|-|64506259|64506254	A3SS	chr17:64507562,64506075-64506259:64506075-64506254	-	0.000134005	0.0143445	0.084	31,27,28,52,44,32	0,0,0,0,10,2	1.0,1.0,1.0,1.0,0.809,0.939	.	.
ITPNM	J084520	chr12:122986645-122986829|-|122986575|122986564	A3SS	chr12:122986829,122986435-122986575:122986435-122986564	-	0.300508	1	-0.087	0,0,0,0,4,1	16,12,8,49,12,34	0.0,0.0,0.0,0.0,0.234,0.026	.	.
ITPNM	J084521	chr12:122995388-122995660|-|122994979|122994928	A3SS	chr12:122995660,122994800-122994979:122994800-122994928	-	0.581587	1	-0.101	33,16,7,77,37,40	3,0,6,4,2,8	0.885,1.0,0.45,0.931,0.928,0.778	.	.
ITPNM	J084522	chr12:122995388-122995660|-|122994979|122994931	A3SS	chr12:122995660,122994800-122994979:122994800-122994931	-	0.0120617	0.271075	0.092	33,16,7,77,37,40	3,0,2,22,4,10	0.887,1.0,0.714,0.714,0.869,0.741	.	.
MEM6	J084523	chr15:43151789-43151945|+|43154671|43154712	A3SS	chr15:43151945,43154671-43154831:43154712-43154831	+	0.79565	1	-0.03	44,38,40,34,71,41	16,0,0,3,8,0	0.672,1.0,1.0,0.894,0.869,1.0	.	.
IRC	J084524	chr11:102335965-102336220|+|102336733|102336767	A3SS	chr11:102336220,102336733-102336801:102336767-102336801	+	0.913869	1	-0.009	91,67,70,20,29,44	8,23,12,3,6,8	0.899,0.694,0.82,0.839,0.79,0.811	.	.
UCLG2-D	J084525	chr3:67669815-67669909|+|67670828|67670917	A3SS	chr3:67669909,67670828-67671004:67670917-67671004	+	0.224845	1	-0.047	46,27,50,48,35,31	6,2,0,2,2,0	0.815,0.886,1.0,0.932,0.909,1.0	.	.
HR	J084526	chr17:40077507-40077608|+|40083762|40083896	A3SS	chr17:40077608,40083762-40083982:40083896-40083982	+	1	1	0.07	16,5,16,16,12,15	0,0,0,0,0,2	1.0,1.0,1.0,1.0,1.0,0.789	.	.
RMT10	J084527	chr9:37763628-37763865|+|37768075|37768086	A3SS	chr9:37763865,37768075-37768163:37768086-37768163	+	0.255975	1	-0.03	73,19,53,46,53,68	17,2,10,4,12,7	0.797,0.897,0.829,0.913,0.802,0.899	.	.
RYZL	J084528	chr21:33597279-33597401|-|33596107|33595836	A3SS	chr21:33597401,33595730-33596107:33595730-33595836	-	0.878927	1	-0.004	75,32,28,57,50,38	316,204,227,324,245,232	0.106,0.073,0.058,0.081,0.093,0.076	.	.
RYZL	J084529	chr21:33597279-33597401|-|33596199|33595836	A3SS	chr21:33597401,33595730-33596199:33595730-33595836	-	0.709611	1	-0.007	75,32,28,59,49,42	316,204,227,324,245,232	0.106,0.073,0.058,0.083,0.091,0.083	.	.
RYZL	J084530	chr21:33597279-33597401|-|33596213|33596107	A3SS	chr21:33597401,33596061-33596213:33596061-33596107	-	1	1	0.053	16,12,16,13,10,16	0,0,0,0,1,0	1.0,1.0,1.0,1.0,0.842,1.0	.	.
RYZL	J084531	chr21:33597279-33597401|-|33596213|33596199	A3SS	chr21:33597401,33596061-33596213:33596061-33596199	-	0.00580037	0.168754	0.122	16,12,16,13,10,16	0,0,0,2,0,4	1.0,1.0,1.0,0.853,1.0,0.782	.	.
RYZL	J084532	chr21:33602233-33602345|-|33599308|33599248	A3SS	chr21:33602345,33599149-33599308:33599149-33599248	-	0.16636	1	-0.045	23,23,25,28,16,27	125,92,101,82,96,56	0.109,0.143,0.142,0.185,0.1,0.243	.	.
SMD	J084533	chr3:64019295-64019441|-|64019037|64018946	A3SS	chr3:64019441,64018817-64019037:64018817-64018946	-	0.185336	1	0.139	25,33,22,11,32,18	15,4,8,8,16,9	0.487,0.824,0.61,0.439,0.532,0.532	.	.
SMD	J084534	chr3:64023274-64023494|-|64022804|64022523	A3SS	chr3:64023494,64022317-64022804:64022317-64022523	-	0.0846621	0.886478	0.017	32,24,30,19,19,15	265,169,197,178,217,146	0.057,0.066,0.071,0.051,0.042,0.049	.	.
HOC	J084535	chr3:63835323-63835390|-|63835257|63835223	A3SS	chr3:63835390,63835153-63835257:63835153-63835223	-	0.617347	1	-0.002	52,51,51,52,58,50	434,220,364,321,361,285	0.085,0.153,0.098,0.112,0.111,0.12	.	.
APN1	J084536	chr16:549287-549471|+|549614|549692	A3SS	chr16:549471,549614-549838:549692-549838	+	0.168231	1	-0.009	101,75,49,46,59,49	6,3,0,4,0,0	0.911,0.938,1.0,0.875,1.0,1.0	.	.
RD	J084537	chr22:49776049-49776159|-|49775763|49775745	A3SS	chr22:49776159,49775590-49775763:49775590-49775745	-	0.0520618	0.668877	-0.064	0,0,0,0,6,0	22,9,18,21,22,16	0.0,0.0,0.0,0.0,0.192,0.0	.	.
RD	J084538	chr22:49787389-49787887|-|49778103|49777813	A3SS	chr22:49787887,49777677-49778103:49777677-49777813	-	0.873684	1	0.003	26,5,10,18,5,8	25,27,43,20,37,23	0.342,0.085,0.104,0.31,0.063,0.148	.	.
RD	J084539	chr22:49787389-49787887|-|49778103|49777969	A3SS	chr22:49787887,49777677-49778103:49777677-49777969	-	1	1	0.111	26,9,10,18,4,8	0,0,0,0,0,2	1.0,1.0,1.0,1.0,1.0,0.667	.	.
TD	J084540	chr3:58306313-58306417|+|58310289|58310308	A3SS	chr3:58306417,58310289-58310406:58310308-58310406	+	0.847623	1	0.003	4,5,3,5,1,4	29,24,30,30,26,17	0.106,0.152,0.079,0.126,0.032,0.169	.	.
TD	J084541	chr3:58306313-58306417|+|58310308|58310506	A3SS	chr3:58306417,58310308-58310591:58310506-58310591	+	0.0105913	0.247638	0.183	31,24,30,30,27,18	7,6,9,15,20,8	0.689,0.667,0.625,0.5,0.403,0.529	.	.
TD	J084542	chr3:58306519-58306651|+|58310308|58310506	A3SS	chr3:58306651,58310308-58310591:58310506-58310591	+	0.86772	1	-0.013	23,9,29,30,3,19	20,8,38,15,14,12	0.365,0.36,0.276,0.5,0.097,0.442	.	.
ASHC2	J084543	chr10:50084071-50084165|+|50085496|50085499	A3SS	chr10:50084165,50085496-50085558:50085499-50085558	+	9.08786e-05	0.0108796	0.059	104,73,97,74,139,81	0,2,3,4,9,11	1.0,0.973,0.969,0.948,0.938,0.878	.	.
CTR	J084544	chr2:113927368-113927455|+|113929163|113929167	A3SS	chr2:113927455,113929163-113929305:113929167-113929305	+	0.152548	1	-0.355	0,1,20,4,2,21	4,0,8,0,0,6	0.0,1.0,0.708,1.0,1.0,0.772	.	.
SM	J084545	chr19:2324741-2324906|-|2324596|2324192	A3SS	chr19:2324906,2324124-2324596:2324124-2324192	-	0.425339	1	-0.039	75,74,46,76,61,54	10,0,7,0,9,3	0.789,1.0,0.767,1.0,0.772,0.9	.	.
SM	J084546	chr19:2324741-2324906|-|2324600|2324192	A3SS	chr19:2324906,2324124-2324600:2324124-2324192	-	0.403103	1	-0.039	75,69,46,76,61,54	10,0,7,0,9,3	0.789,1.0,0.767,1.0,0.772,0.9	.	.
SM	J084547	chr19:2324741-2324906|-|2324596|2324196	A3SS	chr19:2324906,2324124-2324596:2324124-2324196	-	0.153149	1	-0.14	48,55,23,53,41,35	26,12,22,17,6,14	0.48,0.696,0.343,0.609,0.774,0.556	.	.
SM	J084548	chr19:2324741-2324906|-|2324600|2324196	A3SS	chr19:2324906,2324124-2324600:2324124-2324196	-	0.120857	1	-0.147	48,50,23,53,41,35	26,12,22,17,6,14	0.48,0.676,0.343,0.609,0.774,0.556	.	.
ERGE	J084549	chr11:17992930-17992993|-|17988755|17988675	A3SS	chr11:17992993,17988596-17988755:17988596-17988675	-	0.0433627	0.596833	0.088	86,43,44,75,91,59	6,6,3,9,10,18	0.896,0.811,0.898,0.833,0.845,0.663	.	.
NKRD2	J084550	chr10:27092405-27092512|-|27086609|27086606	A3SS	chr10:27092512,27086538-27086609:27086538-27086606	-	0.0880845	0.906931	0.056	61,24,35,70,32,36	0,0,6,0,4,9	1.0,1.0,0.851,1.0,0.886,0.796	.	.
CDC6	J084551	chr3:56559568-56559594|+|56560861|56560957	A3SS	chr3:56559594,56560861-56560968:56560957-56560968	+	1	1	0.065	21,11,7,15,6,23	0,0,0,2,0,0	1.0,1.0,1.0,0.806,1.0,1.0	.	.
CDC6	J084552	chr3:56559568-56559594|+|56560957|56561256	A3SS	chr3:56559594,56560957-56561378:56561256-56561378	+	0.0561591	0.699883	-0.097	38,23,18,43,30,41	1,6,1,2,2,0	0.95,0.657,0.9,0.915,0.882,1.0	.	.
CDC6	J084553	chr3:56559568-56559594|+|56563651|56563882	A3SS	chr3:56559594,56563651-56564125:56563882-56564125	+	0.296386	1	0.022	202,120,225,160,94,116	0,5,2,0,9,0	1.0,0.923,0.983,1.0,0.839,1.0	.	.
CDC6	J084554	chr3:56566950-56567053|+|56571143|56571180	A3SS	chr3:56567053,56571143-56571379:56571180-56571379	+	0.894513	1	-0.005	1,2,0,0,2,1	11,11,29,17,7,33	0.065,0.122,0.0,0.0,0.179,0.023	.	.
CDC6	J084555	chr3:56566950-56567053|+|56571166|56571180	A3SS	chr3:56567053,56571166-56571379:56571180-56571379	+	0.152425	1	-0.112	1,4,4,3,6,9	11,11,29,17,7,33	0.075,0.246,0.11,0.136,0.434,0.196	.	.
CDC6	J084556	chr3:56571180-56571302|+|56592858|56592969	A3SS	chr3:56571302,56592858-56593101:56592969-56593101	+	0.115943	1	0.105	6,12,5,3,8,5	20,10,37,28,37,20	0.135,0.384,0.066,0.053,0.101,0.115	.	.
CDC6	J084557	chr3:56592969-56593101|+|56593490|56593619	A3SS	chr3:56593101,56593490-56593741:56593619-56593741	+	0.00649725	0.181733	0.047	334,250,289,297,243,338	1,14,17,18,12,31	0.994,0.899,0.895,0.892,0.91,0.845	.	.
CDC6	J084558	chr3:56592969-56593101|+|56593535|56593619	A3SS	chr3:56593101,56593535-56593741:56593619-56593741	+	0.0117188	0.265466	0.163	83,48,56,56,31,70	1,14,17,18,12,31	0.98,0.669,0.66,0.647,0.603,0.57	.	.
CDC6	J084559	chr3:56592969-56593101|+|56593559|56593619	A3SS	chr3:56593101,56593559-56593741:56593619-56593741	+	0.00170419	0.074995	0.181	88,58,61,49,31,70	1,14,17,18,12,31	0.983,0.734,0.705,0.645,0.633,0.601	.	.
CDC6	J084560	chr3:56592969-56593101|+|56593618|56593619	A3SS	chr3:56593101,56593618-56593741:56593619-56593741	+	0.0475908	0.63304	0.236	17,7,17,11,9,11	1,14,17,18,12,31	0.944,0.331,0.498,0.377,0.427,0.26	.	.
CDC6	J084561	chr3:56615127-56615272|+|56615903|56615921	A3SS	chr3:56615272,56615903-56616053:56615921-56616053	+	0.030506	0.483242	-0.063	0,3,4,0,17,6	44,34,22,58,43,32	0.0,0.071,0.137,0.0,0.256,0.14	.	.
E	J084562	chr4:48150862-48150942|-|48149690|48149688	A3SS	chr4:48150942,48149556-48149690:48149556-48149688	-	0.0587786	0.719263	0.083	12,12,9,23,42,16	0,0,0,0,2,4	1.0,1.0,1.0,1.0,0.954,0.797	.	.
NSG0000026263	J084563	chr17:46929519-46929584|+|46930720|46931101	A3SS	chr17:46929584,46930720-46931207:46931101-46931207	+	0.944365	1	0.005	24,10,14,10,20,15	12,11,18,14,16,10	0.5,0.313,0.28,0.263,0.385,0.429	.	.
NSG0000026263	J084564	chr17:46929519-46929584|+|46930720|46931104	A3SS	chr17:46929584,46930720-46931207:46931104-46931207	+	1	1	-0.07	42,15,36,35,32,32	0,2,0,0,0,0	1.0,0.789,1.0,1.0,1.0,1.0	.	.
NSG0000026263	J084565	chr17:46929519-46929584|+|46931070|46931101	A3SS	chr17:46929584,46931070-46931207:46931101-46931207	+	0.71527	1	-0.046	24,6,14,10,20,17	12,11,18,14,16,10	0.614,0.302,0.382,0.362,0.498,0.575	.	.
NSG0000026263	J084566	chr17:46929519-46929584|+|46931070|46931104	A3SS	chr17:46929584,46931070-46931207:46931104-46931207	+	1	1	-0.063	42,11,36,35,32,34	0,2,0,0,0,0	1.0,0.811,1.0,1.0,1.0,1.0	.	.
LT8D	J084567	chr3:52697720-52697934|-|52696676|52696659	A3SS	chr3:52697934,52696189-52696676:52696189-52696659	-	1	1	0.054	2,0,0,0,0,0	9,17,11,24,10,19	0.163,0.0,0.0,0.0,0.0,0.0	.	.
IGA	J084568	chr9:129069075-129069129|+|129069831|129069848	A3SS	chr9:129069129,129069831-129069965:129069848-129069965	+	0.0764115	0.839001	0.144	4,4,4,4,2,2	8,8,16,22,19,11	0.305,0.305,0.18,0.137,0.084,0.137	.	.
TN	J084569	chr17:3637106-3637316|+|3647381|3647443	A3SS	chr17:3637316,3647381-3647522:3647443-3647522	+	0.178817	1	-0.092	8,8,3,6,20,14	13,29,19,18,53,12	0.289,0.154,0.094,0.18,0.199,0.435	.	.
WIN	J084570	chr10:56358376-56358459|-|56358185|56358148	A3SS	chr10:56358459,56357815-56358185:56357815-56358148	-	0.349771	1	0.015	97,43,23,44,38,28	5,2,5,5,6,2	0.937,0.943,0.779,0.871,0.829,0.915	.	.
WF	J084571	chr3:52230869-52230995|-|52230067|52229782	A3SS	chr3:52230995,52229660-52230067:52229660-52229782	-	3.26907e-07	0.000184591	-0.3	12,18,6,12,26,21	6,6,0,0,0,0	0.5,0.6,1.0,1.0,1.0,1.0	.	.
WF	J084572	chr3:52231443-52232511|-|52231204|52230995	A3SS	chr3:52232511,52230869-52231204:52230869-52230995	-	0.146041	1	0.079	36,19,21,47,41,32	0,0,0,2,0,3	1.0,1.0,1.0,0.922,1.0,0.842	.	.
WF	J084573	chr3:52235044-52235106|-|52232122|52232117	A3SS	chr3:52235106,52231943-52232122:52231943-52232117	-	0.397154	1	0.062	26,10,18,13,22,19	1,0,0,2,2,0	0.961,1.0,1.0,0.862,0.913,1.0	.	.
OC1	J084574	chr3:52149815-52149987|-|52149389|52149354	A3SS	chr3:52149987,52149209-52149389:52149209-52149354	-	0.563175	1	-0.02	25,8,26,16,30,23	0,2,0,0,0,4	1.0,0.756,1.0,1.0,1.0,0.817	.	.
AD54L	J084575	chr3:51538718-51538915|+|51541497|51541588	A3SS	chr3:51538915,51541497-51541650:51541588-51541650	+	0.627324	1	-0.002	82,59,53,67,51,52	5,3,0,1,5,0	0.903,0.918,1.0,0.974,0.853,1.0	.	.
ACNA2D	J084576	chr3:50365074-50365184|-|50364975|50364970	A3SS	chr3:50365184,50364887-50364975:50364887-50364970	-	0.635148	1	-0.03	3,0,0,1,3,0	8,11,11,29,6,2	0.265,0.0,0.0,0.032,0.324,0.0	.	.
ACNA2D	J084577	chr3:50365355-50365482|-|50365184|50365126	A3SS	chr3:50365482,50364887-50365184:50364887-50365126	-	0.532542	1	0.092	30,23,25,39,30,7	0,0,0,3,0,1	1.0,1.0,1.0,0.898,1.0,0.825	.	.
LC38A	J084578	chr5:55635543-55635657|-|55633833|55633753	A3SS	chr5:55635657,55633395-55633833:55633395-55633753	-	1	1	0.057	11,18,13,19,16,16	0,0,0,0,0,2	1.0,1.0,1.0,1.0,1.0,0.828	.	.
LC38A	J084579	chr5:55635543-55635657|-|55633852|55633753	A3SS	chr5:55635657,55633395-55633852:55633395-55633753	-	1	1	0.054	17,25,9,25,16,19	0,0,0,0,0,2	1.0,1.0,1.0,1.0,1.0,0.839	.	.
LC38A	J084580	chr5:55635543-55635657|-|55633852|55633833	A3SS	chr5:55635657,55633395-55633852:55633395-55633833	-	0.457581	1	0.018	48,36,37,30,31,31	0,0,4,0,4,1	1.0,1.0,0.889,1.0,0.87,0.964	.	.
LC38A	J084581	chr5:55635543-55635657|-|55633808|55633753	A3SS	chr5:55635657,55633694-55633808:55633694-55633753	-	1	1	0.054	11,19,9,19,12,15	0,0,0,0,0,2	1.0,1.0,1.0,1.0,1.0,0.837	.	.
FRD	J084582	chr3:50290559-50290679|-|50290394|50290294	A3SS	chr3:50290679,50290169-50290394:50290169-50290294	-	0.114999	1	-0.179	9,8,11,21,6,12	5,2,4,5,2,0	0.495,0.686,0.6,0.696,0.621,1.0	.	.
ULF	J084583	chr20:47659696-47659730|-|47659468|47659452	A3SS	chr20:47659730,47659398-47659468:47659398-47659452	-	0.34375	1	-0.082	0,7,0,1,10,1	1,40,9,15,42,5	0.0,0.134,0.0,0.056,0.174,0.15	.	.
ULF	J084584	chr20:47666259-47666488|-|47665956|47665953	A3SS	chr20:47666488,47665856-47665956:47665856-47665953	-	1	1	-0.048	0,6,0,2,17,0	0,137,7,30,98,14	NA,0.041,0.0,0.061,0.145,0.0	.	.
BM	J084585	chr3:49962575-49962685|+|49967197|49967332	A3SS	chr3:49962685,49967197-49967358:49967332-49967358	+	0.835379	1	0.023	122,82,54,120,88,32	6,3,6,7,0,7	0.91,0.932,0.818,0.896,1.0,0.696	.	.
BM	J084586	chr3:49962575-49962685|+|49967332|49967469	A3SS	chr3:49962685,49967332-49967654:49967469-49967654	+	0.837974	1	0.007	225,160,185,193,199,141	208,110,149,185,157,104	0.351,0.421,0.383,0.343,0.388,0.404	.	.
SD	J084587	chr8:38299443-38299794|-|38295979|38295952	A3SS	chr8:38299794,38295795-38295979:38295795-38295952	-	0.31725	1	-0.015	11,8,10,11,15,10	59,124,95,93,79,90	0.132,0.05,0.079,0.088,0.134,0.083	.	.
IT	J084588	chr3:69949050-69949168|+|69951751|69951811	A3SS	chr3:69949168,69951751-69951886:69951811-69951886	+	1	1	-0.078	0,4,0,3,16,8	2,39,0,28,89,29	0.0,0.064,NA,0.067,0.107,0.155	.	.
IT	J084589	chr3:69949050-69949168|+|69951751|69951829	A3SS	chr3:69949168,69951751-69951886:69951829-69951886	+	0.758741	1	-0.042	2,28,0,6,28,16	18,110,6,50,191,46	0.063,0.134,0.0,0.068,0.082,0.174	.	.
SP1	J084590	chr3:49117436-49117570|-|49117361|49117358	A3SS	chr3:49117570,49117058-49117361:49117058-49117358	-	0.0884307	0.909391	0.049	17,8,22,15,14,12	2,0,0,5,0,0	0.892,1.0,1.0,0.745,1.0,1.0	.	.
4HT	J084591	chr3:49004860-49005046|+|49005431|49005776	A3SS	chr3:49005046,49005431-49005867:49005776-49005867	+	0.0780914	0.848678	0.143	29,15,30,22,7,12	34,21,12,27,13,26	0.299,0.263,0.556,0.289,0.212,0.188	.	.
4HT	J084592	chr3:49004860-49005046|+|49005689|49005776	A3SS	chr3:49005046,49005689-49005867:49005776-49005867	+	0.0823913	0.872987	0.145	28,16,28,22,7,12	34,21,12,27,13,26	0.323,0.306,0.575,0.321,0.238,0.211	.	.
P6K	J084593	chr3:48695089-48695588|-|48693318|48693179	A3SS	chr3:48695588,48692953-48693318:48692953-48693179	-	0.176697	1	-0.026	29,23,12,32,30,16	135,113,82,107,101,99	0.097,0.092,0.068,0.13,0.129,0.075	.	.
CKIPS	J084594	chr3:48679376-48679457|-|48679157|48678969	A3SS	chr3:48679457,48678876-48679157:48678876-48678969	-	1	1	0.053	6,31,16,58,26,21	0,0,0,0,0,2	1.0,1.0,1.0,1.0,1.0,0.84	.	.
FSD1	J084595	chr4:2931824-2932153|-|2931608|2931465	A3SS	chr4:2932153,2931374-2931608:2931374-2931465	-	0.616527	1	-0.025	3,1,9,6,4,5	14,16,8,16,10,8	0.097,0.03,0.36,0.158,0.167,0.238	.	.
FSD1	J084596	chr4:2933105-2933209|-|2932758|2932733	A3SS	chr4:2933209,2932599-2932758:2932599-2932733	-	0.0775613	0.845698	0.033	149,151,118,102,150,100	8,2,2,5,4,10	0.939,0.984,0.98,0.944,0.969,0.892	.	.
LC26A	J084597	chr3:48627945-48628492|-|48627107|48627052	A3SS	chr3:48628492,48626827-48627107:48626827-48627052	-	0.316926	1	-0.064	4,15,4,9,3,3	23,84,15,12,16,17	0.107,0.109,0.155,0.34,0.114,0.108	.	.
LC26A	J084598	chr3:48628433-48628541|-|48628304|48628038	A3SS	chr3:48628541,48627945-48628304:48627945-48628038	-	0.0574441	0.709119	0.021	15,75,14,5,23,18	73,204,66,87,91,55	0.093,0.155,0.096,0.028,0.112,0.141	.	.
LC26A	J084599	chr3:48629641-48629978|-|48628731|48628714	A3SS	chr3:48629978,48628621-48628731:48628621-48628714	-	1	1	-0.069	0,0,1,2,0,1	7,27,16,7,30,14	0.0,0.0,0.052,0.2,0.0,0.059	.	.
LC26A	J084600	chr3:48632244-48632396|-|48632092|48632044	A3SS	chr3:48632396,48631934-48632092:48631934-48632044	-	0.0469657	0.628378	0.068	9,23,5,7,6,5	27,62,20,35,31,31	0.192,0.209,0.152,0.125,0.121,0.103	.	.
LC26A	J084601	chr3:48632973-48633084|-|48632337|48632092	A3SS	chr3:48633084,48631934-48632337:48631934-48632092	-	0.539974	1	0.073	50,102,39,41,27,25	0,0,0,2,2,0	1.0,1.0,1.0,0.911,0.871,1.0	.	.
LC26A	J084602	chr3:48632973-48633125|-|48632396|48632244	A3SS	chr3:48633125,48631934-48632396:48631934-48632244	-	7.08835e-05	0.00932621	-0.043	127,264,115,124,108,78	0,20,2,0,2,0	1.0,0.868,0.966,1.0,0.964,1.0	.	.
SB	J084603	chr12:118036337-118036510|-|118035247|118035093	A3SS	chr12:118036510,118034985-118035247:118034985-118035093	-	0.0455224	0.616047	0.111	13,16,17,20,20,14	0,0,0,0,5,0	1.0,1.0,1.0,1.0,0.667,1.0	.	.
MARCC	J084604	chr3:47738028-47738110|-|47736146|47736126	A3SS	chr3:47738110,47736033-47736146:47736033-47736126	-	0.464116	1	-0.006	72,48,80,64,64,80	975,638,888,851,719,793	0.06,0.061,0.072,0.061,0.071,0.08	.	.
MARCC	J084605	chr3:47745907-47745993|-|47738129|47738110	A3SS	chr3:47745993,47738028-47738129:47738028-47738110	-	0.147518	1	0.034	13,2,10,7,1,8	77,54,57,82,51,60	0.127,0.031,0.132,0.069,0.017,0.103	.	.
CA	J084606	chr3:47418133-47418249|-|47417823|47417626	A3SS	chr3:47418249,47417303-47417823:47417303-47417626	-	0.875114	1	0.019	22,9,5,17,2,13	0,0,2,0,1,0	1.0,1.0,0.556,1.0,0.5,1.0	.	.
GAM	J084607	chr12:132717438-132717564|+|132717686|132717986	A3SS	chr12:132717564,132717686-132718120:132717986-132718120	+	0.261639	1	0.044	12,12,14,21,20,18	1,0,0,4,0,0	0.857,1.0,1.0,0.724,1.0,1.0	.	.
GAM	J084608	chr12:132717438-132717564|+|132717686|132717989	A3SS	chr12:132717564,132717686-132718120:132717989-132718120	+	0.040322	0.573385	-0.202	18,14,15,25,23,22	7,4,4,5,4,0	0.563,0.636,0.652,0.714,0.742,1.0	.	.
QP	J084609	chr9:33443765-33443892|-|33443269|33442970	A3SS	chr9:33443892,33442851-33443269:33442851-33442970	-	0.404837	1	0.101	22,23,26,35,16,35	0,0,0,2,2,0	1.0,1.0,1.0,0.897,0.8,1.0	.	.
BEAL	J084610	chr3:46992474-46992555|+|46993875|46993936	A3SS	chr3:46992555,46993875-46994020:46993936-46994020	+	0.961905	1	-0.037	15,9,13,10,11,6	28,32,18,47,11,8	0.262,0.157,0.324,0.124,0.399,0.332	.	.
BEAL	J084611	chr3:46998958-46999117|+|46999269|46999314	A3SS	chr3:46999117,46999269-46999474:46999314-46999474	+	0.469255	1	0.065	11,10,10,16,9,12	16,12,9,21,21,15	0.333,0.377,0.447,0.357,0.238,0.368	.	.
BEAL	J084612	chr3:47006332-47006449|+|47007210|47007240	A3SS	chr3:47006449,47007210-47007350:47007240-47007350	+	0.37118	1	0.04	11,17,12,5,8,11	39,38,19,41,15,23	0.184,0.264,0.336,0.089,0.299,0.277	.	.
BEAL	J084613	chr3:47006332-47006449|+|47007240|47007524	A3SS	chr3:47006449,47007240-47007737:47007524-47007737	+	0.102861	0.991817	-0.033	45,46,22,44,25,39	4,2,0,0,0,3	0.849,0.92,1.0,1.0,1.0,0.867	.	.
BEAL	J084614	chr3:47007240-47007350|+|47007518|47007524	A3SS	chr3:47007350,47007518-47007697:47007524-47007697	+	1	1	-0.033	0,0,3,0,2,1	18,11,31,37,20,9	0.0,0.0,0.084,0.0,0.087,0.096	.	.
TPN1	J084615	chr2:130370127-130370190|+|130370348|130370556	A3SS	chr2:130370190,130370348-130370782:130370556-130370782	+	0.62163	1	0.016	3,4,3,5,8,4	27,21,23,49,110,27	0.053,0.087,0.061,0.049,0.035,0.069	.	.
TPN1	J084616	chr2:130370127-130370190|+|130370421|130370556	A3SS	chr2:130370190,130370421-130370782:130370556-130370782	+	0.73625	1	0.011	3,4,3,9,11,2	27,21,23,49,110,27	0.053,0.087,0.061,0.084,0.048,0.036	.	.
TPN1	J084617	chr2:130370556-130370623|+|130370746|130370874	A3SS	chr2:130370623,130370746-130370964:130370874-130370964	+	0.0116616	0.264805	0.051	46,33,23,56,68,31	2,0,0,6,2,0	0.92,1.0,1.0,0.824,0.944,1.0	.	.
IN3	J084618	chr19:16863679-16863796|+|16865409|16865413	A3SS	chr19:16863796,16865409-16865590:16865413-16865590	+	0.476412	1	-0.038	20,16,15,20,17,25	4,0,0,0,1,0	0.829,1.0,1.0,1.0,0.943,1.0	.	.
IN3	J084619	chr19:16871228-16871398|+|16876054|16876090	A3SS	chr19:16871398,16876054-16876228:16876090-16876228	+	1	1	0.059	14,9,24,12,22,12	0,0,0,2,0,0	1.0,1.0,1.0,0.822,1.0,1.0	.	.
YCO	J084620	chr3:45965032-45965125|-|45964556|45964454	A3SS	chr3:45965125,45964335-45964556:45964335-45964454	-	0.0406392	0.576322	0.029	7,0,0,2,0,0	21,8,16,15,6,15	0.153,0.0,0.0,0.067,0.0,0.0	.	.
YCO	J084621	chr3:45965032-45965125|-|45964575|45964454	A3SS	chr3:45965125,45964335-45964575:45964335-45964454	-	0.00840219	0.214112	0.103	3,11,3,0,4,0	21,8,16,15,6,15	0.067,0.407,0.086,0.0,0.25,0.0	.	.
YCO	J084622	chr3:45973087-45973231|-|45969932|45969765	A3SS	chr3:45973231,45969674-45969932:45969674-45969765	-	0.729024	1	-0.012	11,0,1,2,5,1	28,23,30,19,16,16	0.164,0.0,0.016,0.05,0.135,0.03	.	.
YCO	J084623	chr3:45995721-45995824|-|45985235|45985022	A3SS	chr3:45995824,45984855-45985235:45984855-45985022	-	0.807741	1	-0.003	20,30,0,16,50,0	66,50,52,94,60,49	0.132,0.231,0.0,0.078,0.294,0.0	.	.
LC25A1	J084624	chr7:96193036-96193183|-|96191264|96191247	A3SS	chr7:96193183,96191108-96191264:96191108-96191247	-	0.330761	1	0.025	4,0,2,0,2,2	44,42,19,41,39,43	0.074,0.0,0.084,0.0,0.043,0.039	.	.
SF2R	J084625	chr22:36933831-36933994|+|36935218|36935314	A3SS	chr22:36933994,36935218-36935441:36935314-36935441	+	0.631134	1	0.03	2,7,0,0,8,2	21,18,8,8,49,19	0.05,0.178,0.0,0.0,0.083,0.055	.	.
SF2R	J084626	chr22:36933831-36933994|+|36935218|36935350	A3SS	chr22:36933994,36935218-36935441:36935350-36935441	+	0.444056	1	0.003	9,9,4,4,29,9	54,110,28,54,181,65	0.077,0.039,0.067,0.036,0.074,0.065	.	.
SF2R	J084627	chr22:36933831-36933994|+|36935314|36935350	A3SS	chr22:36933994,36935314-36935441:36935350-36935441	+	0.7299	1	0.015	28,20,12,12,70,26	54,110,28,54,181,65	0.285,0.123,0.248,0.146,0.229,0.235	.	.
DR1	J084628	chr10:120866568-120866764|+|120867068|120867121	A3SS	chr10:120866764,120867068-120867169:120867121-120867169	+	0.235422	1	-0.049	74,38,60,43,65,68	24,7,6,6,10,9	0.681,0.79,0.874,0.833,0.818,0.84	.	.
IP2	J084629	chr21:46498581-46498833|+|46504357|46504360	A3SS	chr21:46498833,46504357-46504489:46504360-46504489	+	1.24264e-07	9.15789e-05	-0.102	3,2,4,16,8,17	113,97,114,85,93,92	0.025,0.02,0.033,0.155,0.077,0.153	.	.
QGAP	J084630	chr5:76575692-76575769|+|76592837|76592842	A3SS	chr5:76575769,76592837-76592925:76592842-76592925	+	0.0476427	0.633385	0.076	26,21,19,15,33,21	0,0,0,0,0,6	1.0,1.0,1.0,1.0,1.0,0.771	.	.
ANSL	J084631	chr12:48681857-48682158|-|48681641|48681624	A3SS	chr12:48682158,48681381-48681641:48681381-48681624	-	0.239302	1	-0.097	12,1,15,18,2,13	2,0,2,0,0,0	0.84,1.0,0.868,1.0,1.0,1.0	.	.
TAT	J084632	chr2:190975811-190975887|-|190975430|190975388	A3SS	chr2:190975887,190975309-190975430:190975309-190975388	-	0.948658	1	0.005	15,10,12,12,25,8	39,11,20,13,52,18	0.222,0.402,0.308,0.406,0.263,0.248	.	.
TAT	J084633	chr2:190975811-190975887|-|190975434|190975430	A3SS	chr2:190975887,190975309-190975434:190975309-190975430	-	0.803497	1	-0.061	18,6,26,17,60,27	0,3,0,2,3,0	1.0,0.659,1.0,0.892,0.951,1.0	.	.
TAT	J084634	chr2:190979771-190979866|-|190979106|190979085	A3SS	chr2:190979866,190978771-190979106:190978771-190979085	-	0.319666	1	0.147	3,32,24,3,28,17	12,9,12,11,33,14	0.175,0.752,0.63,0.188,0.419,0.508	.	.
TAT	J084635	chr2:190999625-190999704|-|190998007|190998003	A3SS	chr2:190999704,190997855-190998007:190997855-190998003	-	0.740643	1	-0.014	39,47,39,33,89,35	2,6,0,2,6,0	0.95,0.883,1.0,0.941,0.935,1.0	.	.
TAT	J084636	chr2:191009875-191010004|-|191009151|191009103	A3SS	chr2:191010004,191008962-191009151:191008962-191009103	-	0.522162	1	-0.06	16,10,15,19,37,13	4,2,0,4,2,0	0.741,0.781,1.0,0.772,0.93,1.0	.	.
NSG0000027276	J084637	chr3:51973964-51974031|-|51971892|51971698	A3SS	chr3:51974031,51971459-51971892:51971459-51971698	-	0.113127	1	0.071	49,17,26,28,25,16	45,18,33,40,32,31	0.353,0.321,0.283,0.259,0.281,0.205	.	.
EC22	J084638	chr3:42568864-42569073|-|42563810|42563686	A3SS	chr3:42569073,42563522-42563810:42563522-42563686	-	0.712129	1	-0.01	7,9,3,4,6,15	104,50,77,80,140,55	0.033,0.083,0.019,0.024,0.021,0.12	.	.
EC22	J084639	chr3:42568864-42569073|-|42564009|42563686	A3SS	chr3:42569073,42563522-42564009:42563522-42563686	-	0.9789	1	-0.008	7,10,4,4,6,16	104,50,77,80,140,55	0.033,0.091,0.025,0.024,0.021,0.127	.	.
IPR	J084640	chr3:42527395-42527496|+|42527917|42527990	A3SS	chr3:42527496,42527917-42528123:42527990-42528123	+	0.321457	1	0.022	3,7,9,8,11,6	54,38,54,97,76,113	0.033,0.103,0.094,0.049,0.083,0.032	.	.
IPR	J084641	chr3:42532241-42532333|+|42534974|42534977	A3SS	chr3:42532333,42534974-42535104:42534977-42535104	+	0.715191	1	0.007	53,53,50,59,80,130	8,0,1,4,8,2	0.866,1.0,0.98,0.935,0.907,0.984	.	.
BL	J084642	chr19:9828326-9828389|+|9828536|9828591	A3SS	chr19:9828389,9828536-9828675:9828591-9828675	+	0.713732	1	0.009	33,37,24,22,27,32	2,3,0,2,2,0	0.919,0.894,1.0,0.883,0.903,1.0	.	.
BL	J084643	chr19:9828326-9828389|+|9828536|9828836	A3SS	chr19:9828389,9828536-9828874:9828836-9828874	+	0.130423	1	-0.056	51,63,53,54,48,50	4,1,6,2,1,2	0.864,0.969,0.815,0.931,0.96,0.926	.	.
BL	J084644	chr19:9828326-9828389|+|9828560|9828591	A3SS	chr19:9828389,9828560-9828675:9828591-9828675	+	0.506534	1	-0.018	17,15,15,11,25,22	2,3,0,2,2,0	0.871,0.799,1.0,0.814,0.909,1.0	.	.
BL	J084645	chr19:9828326-9828389|+|9828560|9828836	A3SS	chr19:9828389,9828560-9828874:9828836-9828874	+	0.122593	1	-0.056	52,61,53,54,50,50	4,1,6,2,1,2	0.867,0.968,0.815,0.931,0.962,0.926	.	.
BL	J084646	chr19:9828326-9828389|+|9828591|9828836	A3SS	chr19:9828389,9828591-9828901:9828836-9828901	+	0.126718	1	-0.056	53,64,53,56,50,50	4,1,6,2,1,2	0.869,0.97,0.815,0.933,0.962,0.926	.	.
IRC	J084647	chr2:32388810-32388943|+|32392023|32392038	A3SS	chr2:32388943,32392023-32392150:32392038-32392150	+	0.420618	1	0.012	4,17,9,9,9,7	173,142,154,160,188,148	0.02,0.096,0.049,0.048,0.041,0.04	.	.
IRC	J084648	chr2:32468436-32468783|+|32469394|32469412	A3SS	chr2:32468783,32469394-32469614:32469412-32469614	+	0.00217775	0.088202	0.022	850,751,720,774,709,724	39,6,23,41,40,28	0.95,0.991,0.965,0.943,0.939,0.957	.	.
IRC	J084649	chr2:32509737-32509994|+|32510525|32510585	A3SS	chr2:32509994,32510525-32510634:32510585-32510634	+	0.0149716	0.311375	-0.024	883,598,664,725,712,784	32,36,32,20,20,28	0.948,0.917,0.933,0.96,0.96,0.949	.	.
IRC	J084650	chr2:32509737-32509994|+|32510535|32510585	A3SS	chr2:32509994,32510535-32510634:32510585-32510634	+	0.0173853	0.341058	-0.104	147,79,95,116,103,135	32,36,32,20,20,28	0.764,0.608,0.677,0.804,0.784,0.773	.	.
IRC	J084651	chr2:32510525-32510634|+|32512932|32513078	A3SS	chr2:32510634,32512932-32513089:32513078-32513089	+	0.4954	1	0.014	559,386,411,479,431,437	38,17,22,17,30,39	0.88,0.919,0.903,0.934,0.878,0.849	.	.
IRC	J084652	chr2:32510525-32510634|+|32512939|32513030	A3SS	chr2:32510634,32512939-32513089:32513030-32513089	+	0.00150893	0.0696955	-0.079	51,56,54,45,43,63	9,0,0,0,0,0	0.763,1.0,1.0,1.0,1.0,1.0	.	.
IRC	J084653	chr2:32510525-32510634|+|32512939|32513078	A3SS	chr2:32510634,32512939-32513089:32513078-32513089	+	0.398557	1	0.033	250,190,208,219,178,209	38,17,22,17,30,39	0.767,0.848,0.825,0.866,0.748,0.728	.	.
IRC	J084654	chr2:32510525-32510634|+|32513030|32513078	A3SS	chr2:32510634,32513030-32513089:32513078-32513089	+	0.357408	1	0.036	208,134,154,174,135,146	38,17,22,17,30,39	0.796,0.849,0.833,0.88,0.763,0.728	.	.
NF61	J084655	chr3:40477183-40477357|+|40477917|40477925	A3SS	chr3:40477357,40477917-40478003:40477925-40478003	+	0.000548098	0.0368874	-0.105	21,14,18,35,36,18	9,0,0,0,0,0	0.686,1.0,1.0,1.0,1.0,1.0	.	.
ERC	J084656	chr15:28213741-28213972|-|28212888|28212583	A3SS	chr15:28213972,28212444-28212888:28212444-28212583	-	0.162598	1	0.042	5,4,4,4,2,6	52,29,14,57,63,48	0.046,0.065,0.125,0.034,0.016,0.059	.	.
ERC	J084657	chr15:28245880-28246066|-|28238772|28238757	A3SS	chr15:28246066,28238330-28238772:28238330-28238757	-	3.51638e-07	0.000193712	0.126	47,56,29,51,42,40	1,0,0,10,5,4	0.977,1.0,1.0,0.819,0.882,0.899	.	.
ARP	J084658	chr3:51943353-51943538|+|51944060|51944088	A3SS	chr3:51943538,51944060-51944217:51944088-51944217	+	0.00892448	0.222683	-0.045	0,3,1,2,6,3	73,52,57,61,36,46	0.0,0.045,0.014,0.026,0.119,0.05	.	.
2RX	J084659	chr12:121222093-121222166|+|121222970|121223257	A3SS	chr12:121222166,121222970-121223434:121223257-121223434	+	0.000658361	0.0413437	-0.225	10,31,10,22,13,4	8,1,0,0,0,0	0.385,0.939,1.0,1.0,1.0,1.0	.	.
RPSAP	J084660	chr17:18865548-18865564|+|18865801|18865824	A3SS	chr17:18865564,18865801-18865952:18865824-18865952	+	0.55322	1	-0.067	35,19,37,48,26,31	0,4,0,0,0,0	1.0,0.799,1.0,1.0,1.0,1.0	.	.
CAA	J084661	chr3:38126509-38126700|-|38126352|38126341	A3SS	chr3:38126700,38126161-38126352:38126161-38126341	-	0.769151	1	0.017	4,7,0,5,6,3	29,8,12,35,20,13	0.112,0.445,0.0,0.116,0.216,0.175	.	.
LEC	J084662	chr3:38062168-38062368|+|38062580|38062584	A3SS	chr3:38062368,38062580-38062801:38062584-38062801	+	0.216101	1	0.044	12,10,10,19,17,16	2,0,2,2,2,5	0.853,1.0,0.829,0.902,0.892,0.756	.	.
LEC	J084663	chr3:38109431-38109562|+|38110089|38110098	A3SS	chr3:38109562,38110089-38110281:38110098-38110281	+	0.977108	1	-0.035	15,0,12,11,9,16	2,4,10,6,16,13	0.875,0.0,0.527,0.63,0.344,0.534	.	.
LEC	J084664	chr3:38116452-38116658|+|38116772|38116835	A3SS	chr3:38116658,38116772-38116889:38116835-38116889	+	0.693455	1	-0.003	9,12,4,8,22,14	7,0,0,6,0,0	0.457,1.0,1.0,0.466,1.0,1.0	.	.
IL	J084665	chr3:37997076-37997187|+|37997482|37997502	A3SS	chr3:37997187,37997482-37997685:37997502-37997685	+	0.675931	1	0.078	25,8,36,32,15,21	0,0,0,0,2,2	1.0,1.0,1.0,1.0,0.865,0.9	.	.
IL	J084666	chr3:37997482-37997685|+|37998089|37998162	A3SS	chr3:37997685,37998089-37998168:37998162-37998168	+	1	1	0.053	41,7,16,29,10,17	0,0,0,0,0,2	1.0,1.0,1.0,1.0,1.0,0.841	.	.
IL	J084667	chr3:38001455-38001593|+|38001674|38001701	A3SS	chr3:38001593,38001674-38001860:38001701-38001860	+	0.302717	1	0.03	4,3,5,6,0,2	93,30,40,83,50,27	0.034,0.075,0.093,0.056,0.0,0.057	.	.
NKHD	J084668	chr5:140485588-140485732|+|140486766|140487005	A3SS	chr5:140485732,140486766-140487060:140487005-140487060	+	0.39209	1	0.022	979,776,814,883,833,782	145,156,199,160,162,224	0.771,0.713,0.672,0.734,0.72,0.636	.	.
NKHD	J084669	chr5:140485588-140485732|+|140486869|140487005	A3SS	chr5:140485732,140486869-140487060:140487005-140487060	+	0.387223	1	0.023	978,778,814,883,833,780	145,156,199,160,162,224	0.771,0.714,0.672,0.734,0.72,0.635	.	.
NKHD	J084670	chr5:140485588-140485732|+|140486945|140487005	A3SS	chr5:140485732,140486945-140487060:140487005-140487060	+	0.329874	1	0.021	935,752,777,830,802,753	145,156,199,160,162,224	0.811,0.763,0.722,0.776,0.767,0.691	.	.
YNR	J084671	chr17:37585324-37585430|-|37584767|37584755	A3SS	chr17:37585430,37584321-37584767:37584321-37584755	-	0.813372	1	0.038	24,6,21,17,25,12	0,0,1,3,0,0	1.0,1.0,0.95,0.837,1.0,1.0	.	.
LCD	J084672	chr3:38008234-38008367|-|38008121|38008082	A3SS	chr3:38008367,38008013-38008121:38008013-38008082	-	0.25227	1	-0.133	5,13,22,8,20,12	2,2,0,0,2,0	0.654,0.831,1.0,1.0,0.883,1.0	.	.
LCD	J084673	chr3:38011213-38011445|-|38010557|38010275	A3SS	chr3:38011445,38010130-38010557:38010130-38010275	-	0.311935	1	0.016	16,12,17,13,21,20	0,2,2,0,10,0	1.0,0.75,0.81,1.0,0.512,1.0	.	.
RANK	J084674	chr3:36851718-36851856|-|36850363|36850121	A3SS	chr3:36851856,36849983-36850363:36849983-36850121	-	0.00145059	0.0678332	0.148	21,15,31,24,22,18	0,0,2,4,0,4	1.0,1.0,0.886,0.75,1.0,0.692	.	.
AR	J084675	chr2:202941859-202941980|+|202942518|202942739	A3SS	chr2:202941980,202942518-202942824:202942739-202942824	+	0.223972	1	-0.026	3,0,4,6,5,10	13,14,11,33,27,25	0.103,0.0,0.154,0.083,0.085,0.167	.	.
AR	J084676	chr2:202961236-202961426|+|202966960|202966977	A3SS	chr2:202961426,202966960-202967098:202966977-202967098	+	0.932294	1	-0.015	2,1,1,0,6,2	33,13,26,42,28,51	0.05,0.063,0.033,0.0,0.158,0.033	.	.
AR	J084677	chr2:202977268-202977332|+|202981535|202981554	A3SS	chr2:202977332,202981535-202981685:202981554-202981685	+	0.654666	1	0.029	3,2,3,8,0,1	61,40,20,67,38,51	0.041,0.041,0.115,0.093,0.0,0.017	.	.
DCD6I	J084678	chr3:33826479-33826580|+|33828587|33828879	A3SS	chr3:33826580,33828587-33828969:33828879-33828969	+	5.36988e-05	0.00777474	-0.197	31,25,17,29,39,11	0,2,7,0,0,0	1.0,0.862,0.548,1.0,1.0,1.0	.	.
DCD6I	J084679	chr3:33826479-33826580|+|33828837|33828879	A3SS	chr3:33826580,33828837-33828969:33828879-33828969	+	0.00157339	0.0713595	-0.09	57,53,33,58,57,28	0,2,7,0,0,0	1.0,0.952,0.777,1.0,1.0,1.0	.	.
DCD6I	J084680	chr3:33826479-33826580|+|33828855|33828879	A3SS	chr3:33826580,33828855-33828969:33828879-33828969	+	0.000149702	0.0154629	-0.177	30,18,12,18,29,7	0,2,7,0,0,0	1.0,0.882,0.588,1.0,1.0,1.0	.	.
ISP	J084681	chr19:17406244-17406296|+|17415199|17415594	A3SS	chr19:17406296,17415199-17415734:17415594-17415734	+	0.143677	1	-0.149	14,6,27,7,21,28	12,2,1,5,0,1	0.368,0.6,0.931,0.412,1.0,0.933	.	.
ISP	J084682	chr19:17413096-17413305|+|17414135|17414390	A3SS	chr19:17413305,17414135-17414453:17414390-17414453	+	0.459859	1	-0.016	568,322,525,435,844,517	417,251,594,347,630,450	0.405,0.391,0.306,0.385,0.401,0.365	.	.
NKRD1	J084683	chr4:73113791-73113908|-|73113311|73113307	A3SS	chr4:73113908,73113083-73113311:73113083-73113307	-	0.000186514	0.0177003	0.105	63,48,32,14,50,26	2,0,4,2,14,3	0.968,1.0,0.886,0.871,0.776,0.893	.	.
NKRD1	J084684	chr4:73153879-73154113|-|73151524|73151488	A3SS	chr4:73154113,73151429-73151524:73151429-73151488	-	0.499855	1	-0.033	21,17,27,43,24,29	2,0,1,2,0,0	0.89,1.0,0.954,0.943,1.0,1.0	.	.
LIP	J084685	chr2:29163830-29163954|+|29167190|29167475	A3SS	chr2:29163954,29167190-29167540:29167475-29167540	+	0.470116	1	-0.007	22,19,22,23,23,28	230,131,133,204,144,153	0.046,0.068,0.076,0.053,0.074,0.084	.	.
LC49A	J084686	chr4:686531-686690|-|686302|685911	A3SS	chr4:686690,685854-686302:685854-685911	-	0.0921269	0.931332	0.017	13,21,4,30,66,16	0,3,0,2,6,0	1.0,0.778,1.0,0.882,0.846,1.0	.	.
19orf4	J084687	chr19:40328412-40328550|-|40326486|40326483	A3SS	chr19:40328550,40326333-40326486:40326333-40326483	-	0.445982	1	-0.004	47,20,44,23,37,12	5,0,6,5,1,0	0.902,1.0,0.877,0.818,0.973,1.0	.	.
AN	J084688	chr16:88033108-88033245|+|88035303|88035331	A3SS	chr16:88033245,88035303-88035389:88035331-88035389	+	0.0071252	0.193119	-0.042	4,3,2,1,14,4	51,128,72,68,65,47	0.06,0.019,0.022,0.012,0.149,0.065	.	.
AN	J084689	chr16:88065266-88065332|+|88071820|88072068	A3SS	chr16:88065332,88071820-88072212:88072068-88072212	+	0.363917	1	0.012	0,9,0,0,1,3	24,19,21,20,8,14	0.0,0.191,0.0,0.0,0.059,0.097	.	.
TGA	J084690	chr2:186625472-186625587|+|186630796|186630799	A3SS	chr2:186625587,186630796-186630858:186630799-186630858	+	1	1	0.046	14,80,18,4,23,28	0,1,1,1,0,0	1.0,0.987,0.946,0.796,1.0,1.0	.	.
TGA	J084691	chr2:186625472-186625587|+|186630799|186631035	A3SS	chr2:186625587,186630799-186631120:186631035-186631120	+	1	1	0.008	16,27,11,11,14,11	0,2,0,0,0,1	1.0,0.871,1.0,1.0,1.0,0.846	.	.
NSG0000028332	J084692	chr7:17322500-17322607|+|17327740|17327758	A3SS	chr7:17322607,17327740-17327844:17327758-17327844	+	0.565235	1	0.004	5,30,8,12,33,4	144,317,137,157,428,209	0.029,0.076,0.048,0.062,0.063,0.016	.	.
T	J084693	chr11:108252820-108252912|+|108253796|108253854	A3SS	chr11:108252912,108253796-108253996:108253854-108253996	+	0.552741	1	-0.011	141,104,134,228,168,140	7,8,11,6,11,13	0.931,0.898,0.891,0.962,0.911,0.879	.	.
T	J084694	chr11:108268409-108268609|+|108271081|108271250	A3SS	chr11:108268609,108271081-108271352:108271250-108271352	+	0.00120645	0.0605538	-0.387	12,6,4,26,12,19	3,8,4,1,4,1	0.667,0.273,0.333,0.929,0.6,0.905	.	.
T	J084695	chr11:108279490-108279608|+|108281002|108281086	A3SS	chr11:108279608,108281002-108281168:108281086-108281168	+	0.000751122	0.0450003	0.079	50,12,34,55,55,39	0,0,0,7,2,0	1.0,1.0,1.0,0.822,0.942,1.0	.	.
T	J084696	chr11:108280994-108281168|+|108284226|108284383	A3SS	chr11:108281168,108284226-108284473:108284383-108284473	+	0.519537	1	0.039	33,17,35,39,40,35	0,0,1,4,0,0	1.0,1.0,0.946,0.83,1.0,1.0	.	.
T	J084697	chr11:108284226-108284473|+|108287409|108287599	A3SS	chr11:108284473,108287409-108287715:108287599-108287715	+	0.0315942	0.494294	0.016	76,115,131,102,139,139	1129,557,898,1584,1083,1188	0.033,0.094,0.068,0.031,0.06,0.055	.	.
T	J084698	chr11:108292618-108292793|+|108293308|108293388	A3SS	chr11:108292793,108293308-108293477:108293388-108293477	+	1	1	-0.064	45,14,26,59,47,24	0,2,0,0,0,0	1.0,0.808,1.0,1.0,1.0,1.0	.	.
T	J084699	chr11:108304674-108304852|+|108307783|108307896	A3SS	chr11:108304852,108307783-108307984:108307896-108307984	+	0.173326	1	-0.011	48,20,30,79,51,42	365,228,355,552,398,408	0.063,0.043,0.042,0.069,0.062,0.05	.	.
T	J084700	chr11:108316010-108316113|+|108317381|108317421	A3SS	chr11:108316113,108317381-108317467:108317421-108317467	+	0.0530834	0.676741	-0.03	349,197,300,451,361,411	26,20,22,20,30,17	0.91,0.881,0.911,0.944,0.9,0.948	.	.
T	J084701	chr11:108317372-108317521|+|108319614|108319958	A3SS	chr11:108317521,108319614-108320058:108319958-108320058	+	0.00166568	0.0742531	-0.23	18,19,8,20,19,29	2,5,2,0,0,3	0.818,0.655,0.667,1.0,1.0,0.829	.	.
R1D	J084702	chr3:23945374-23945594|+|23954536|23954657	A3SS	chr3:23945594,23954536-23954803:23954657-23954803	+	0.310051	1	0.096	8,5,22,6,11,13	0,0,3,0,2,2	1.0,1.0,0.786,1.0,0.733,0.765	.	.
R1D	J084703	chr3:23961976-23962605|+|23963114|23963223	A3SS	chr3:23962605,23963114-23963330:23963223-23963330	+	0.0314878	0.493279	0.207	17,17,7,5,1,8	17,7,11,10,5,14	0.344,0.56,0.25,0.208,0.095,0.23	.	.
R1D	J084704	chr3:23961976-23962605|+|23963223|23963228	A3SS	chr3:23962605,23963223-23963330:23963228-23963330	+	0.657487	1	0.042	19,7,12,11,5,15	0,0,4,0,3,0	1.0,1.0,0.742,1.0,0.615,1.0	.	.
R1D	J084705	chr3:23964976-23965162|+|23967812|23967949	A3SS	chr3:23965162,23967812-23968023:23967949-23968023	+	4.90373e-05	0.00728666	-0.05	192,165,221,263,193,224	6,2,8,0,0,0	0.941,0.976,0.932,1.0,1.0,1.0	.	.
D7	J084706	chr5:150402562-150402625|-|150402165|150402020	A3SS	chr5:150402625,150401669-150402165:150401669-150402020	-	0.000219334	0.0198158	0.158	180,0,0,0,0,0	100,43,49,139,387,116	0.474,0.0,0.0,0.0,0.0,0.0	.	.
NF4	J084707	chr5:176529522-176529808|-|176529418|176529369	A3SS	chr5:176529808,176528938-176529418:176528938-176529369	-	1	1	-0.053	34,15,18,23,18,22	0,2,0,0,0,0	1.0,0.842,1.0,1.0,1.0,1.0	.	.
NF4	J084708	chr5:176531462-176531630|-|176530865|176530743	A3SS	chr5:176531630,176530581-176530865:176530581-176530743	-	0.00321113	0.11482	-0.253	17,18,16,24,30,16	5,9,10,2,5,3	0.63,0.5,0.444,0.857,0.75,0.727	.	.
NF4	J084709	chr5:176531462-176531630|-|176530880|176530743	A3SS	chr5:176531630,176530581-176530880:176530581-176530743	-	0.0253412	0.434901	-0.116	37,68,44,46,39,52	5,9,10,2,5,3	0.787,0.791,0.688,0.92,0.796,0.897	.	.
NF4	J084710	chr5:176531462-176531630|-|176530976|176530743	A3SS	chr5:176531630,176530581-176530976:176530581-176530743	-	0.00308255	0.111636	-0.252	15,16,20,26,26,17	5,9,10,2,5,3	0.6,0.471,0.5,0.867,0.722,0.739	.	.
NF4	J084711	chr5:176531462-176531630|-|176530976|176530880	A3SS	chr5:176531630,176530581-176530976:176530581-176530880	-	0.0263635	0.445811	-0.092	282,166,209,344,250,265	22,52,28,22,13,40	0.877,0.639,0.806,0.897,0.914,0.786	.	.
NF4	J084712	chr5:176531462-176531630|-|176531012|176530880	A3SS	chr5:176531630,176530581-176531012:176530581-176530880	-	0.0126234	0.279254	-0.044	642,458,458,754,490,581	22,52,28,22,13,40	0.936,0.815,0.891,0.945,0.95,0.879	.	.
NF4	J084713	chr5:176531462-176531630|-|176531021|176530880	A3SS	chr5:176531630,176530847-176531021:176530847-176530880	-	0.00850394	0.215839	-0.019	1439,1133,1340,1739,1316,1443	22,52,28,22,13,40	0.97,0.916,0.96,0.975,0.981,0.947	.	.
NF4	J084714	chr5:176531462-176531630|-|176531021|176531012	A3SS	chr5:176531630,176530847-176531021:176530847-176531012	-	0.583608	1	-0.01	1157,974,1137,1400,1071,1180	358,292,252,408,240,314	0.75,0.756,0.808,0.761,0.806,0.778	.	.
NF4	J084715	chr5:176532003-176532193|-|176531587|176531557	A3SS	chr5:176532193,176531458-176531587:176531458-176531557	-	0.854247	1	-0.005	483,413,459,588,451,482	44,44,38,63,31,44	0.898,0.882,0.906,0.882,0.921,0.898	.	.
NF4	J084716	chr5:176532003-176532193|-|176531898|176531557	A3SS	chr5:176532193,176531458-176531898:176531458-176531557	-	0.97229	1	-0.004	552,485,519,643,517,551	44,44,38,63,31,44	0.862,0.846,0.872,0.836,0.893,0.862	.	.
NF4	J084717	chr5:176532003-176532193|-|176531898|176531630	A3SS	chr5:176532193,176531458-176531898:176531458-176531630	-	0.113971	1	0.009	148,124,129,158,118,131	1308,1012,1169,1510,1311,1387	0.054,0.058,0.052,0.05,0.043,0.045	.	.
NF4	J084718	chr5:176532365-176532516|-|176532223|176532132	A3SS	chr5:176532516,176531871-176532223:176531871-176532132	-	0.208128	1	0.037	41,15,21,13,14,25	58,48,45,68,32,45	0.287,0.151,0.21,0.098,0.199,0.24	.	.
PP	J084719	chr9:137112744-137112805|-|137112343|137112230	A3SS	chr9:137112805,137111875-137112343:137111875-137112230	-	0.235699	1	-0.006	77,51,59,118,114,38	733,484,665,774,982,527	0.051,0.051,0.044,0.073,0.056,0.036	.	.
T5C	J084720	chr10:103101044-103101102|-|103100964|103100836	A3SS	chr10:103101102,103100662-103100964:103100662-103100836	-	1	1	0.051	31,62,8,17,23,22	0,0,0,0,0,2	1.0,1.0,1.0,1.0,1.0,0.846	.	.
T5C	J084721	chr10:103101044-103101102|-|103100964|103100928	A3SS	chr10:103101102,103100662-103100964:103100662-103100928	-	1	1	-0.069	25,45,10,25,26,23	0,0,2,0,0,0	1.0,1.0,0.794,1.0,1.0,1.0	.	.
TK	J084722	chr8:98722742-98722969|-|98721163|98721160	A3SS	chr8:98722969,98721073-98721163:98721073-98721160	-	0.881382	1	-0.059	7,8,5,3,15,0	19,27,26,4,22,15	0.264,0.224,0.158,0.423,0.399,0.0	.	.
HOT	J084723	chr17:32206949-32207029|+|32208146|32208210	A3SS	chr17:32207029,32208146-32208266:32208210-32208266	+	0.00394501	0.132134	0.049	42,62,36,44,76,52	3,0,0,0,8,4	0.901,1.0,1.0,1.0,0.861,0.894	.	.
FY	J084724	chr6:41090203-41090309|+|41091527|41091545	A3SS	chr6:41090309,41091527-41091694:41091545-41091694	+	0.208645	1	0.015	578,496,398,528,596,505	47,35,45,54,51,64	0.914,0.925,0.885,0.895,0.91,0.873	.	.
FY	J084725	chr6:41090203-41090309|+|41091533|41091545	A3SS	chr6:41090309,41091533-41091694:41091545-41091694	+	0.027268	0.455032	0.036	4,2,2,1,2,0	47,35,45,54,51,64	0.072,0.049,0.039,0.017,0.034,0.0	.	.
L	J084726	chr8:27604923-27605339|-|27604395|27604392	A3SS	chr8:27605339,27604217-27604395:27604217-27604392	-	0.265974	1	-0.01	93,69,34,97,63,27	2,6,2,0,4,2	0.978,0.918,0.943,1.0,0.939,0.929	.	.
XNAD	J084727	chr3:16271658-16271722|+|16286323|16286341	A3SS	chr3:16271722,16286323-16286448:16286341-16286448	+	0.191582	1	0.075	2,3,2,1,3,2	11,13,9,28,28,12	0.137,0.167,0.162,0.03,0.085,0.127	.	.
XNAD	J084728	chr3:16286341-16286448|+|16294855|16294875	A3SS	chr3:16286448,16294855-16294997:16294875-16294997	+	5.65893e-05	0.00793879	0.093	26,17,13,51,44,35	0,0,0,13,2,0	1.0,1.0,1.0,0.771,0.95,1.0	.	.
XNAD	J084729	chr3:16303410-16303592|+|16319460|16319756	A3SS	chr3:16303592,16319460-16319836:16319756-16319836	+	1	1	-0.058	33,28,15,27,18,24	1,0,1,0,0,0	0.943,1.0,0.882,1.0,1.0,1.0	.	.
ICRA	J084730	chr6:42822017-42822063|+|42822433|42822797	A3SS	chr6:42822063,42822433-42822844:42822797-42822844	+	0.00358526	0.12439	0.069	55,43,43,61,50,70	0,0,0,2,0,6	1.0,1.0,1.0,0.938,1.0,0.854	.	.
NF12	J084731	chr19:649678-649748|-|649052|649030	A3SS	chr19:649748,648881-649052:648881-649030	-	1	1	-0.064	10,57,25,23,29,11	2,0,0,0,0,0	0.809,1.0,1.0,1.0,1.0,1.0	.	.
NF12	J084732	chr19:652232-652296|-|651855|651822	A3SS	chr19:652296,651384-651855:651384-651822	-	0.0275957	0.457626	-0.035	57,46,78,73,31,45	4,4,0,0,2,0	0.918,0.9,1.0,1.0,0.924,1.0	.	.
NF12	J084733	chr19:652232-652296|-|651915|651822	A3SS	chr19:652296,651610-651915:651610-651822	-	0.0028167	0.105329	-0.075	34,28,22,18,20,17	4,4,0,0,2,0	0.827,0.798,1.0,1.0,0.849,1.0	.	.
NKRD2	J084734	chr3:15678208-15678354|-|15677560|15677549	A3SS	chr3:15678354,15677479-15677560:15677479-15677549	-	0.47681	1	-0.075	23,29,15,19,9,8	0,0,4,0,0,0	1.0,1.0,0.775,1.0,1.0,1.0	.	.
NKRD2	J084735	chr3:15678208-15678354|-|15677627|15677549	A3SS	chr3:15678354,15677479-15677627:15677479-15677549	-	0.499022	1	-0.07	33,51,25,35,18,28	0,0,4,0,0,0	1.0,1.0,0.791,1.0,1.0,1.0	.	.
NKRD2	J084736	chr3:15678208-15678354|-|15677627|15677560	A3SS	chr3:15678354,15677479-15677627:15677479-15677560	-	1	1	-0.069	12,22,10,16,9,20	2,0,0,0,0,0	0.794,1.0,1.0,1.0,1.0,1.0	.	.
NKRD2	J084737	chr3:15678208-15678354|-|15677627|15677562	A3SS	chr3:15678354,15677479-15677627:15677479-15677562	-	0.0125752	0.278559	-0.033	9,12,9,14,9,15	177,226,156,159,69,136	0.032,0.033,0.036,0.054,0.078,0.067	.	.
NKRD2	J084738	chr3:15711210-15711274|-|15709763|15709736	A3SS	chr3:15711274,15709667-15709763:15709667-15709736	-	0.699503	1	-0.056	5,3,5,3,8,3	47,51,47,69,16,47	0.08,0.046,0.08,0.034,0.29,0.05	.	.
LFN12	J084739	chr17:35522278-35522969|-|35487972|35487914	A3SS	chr17:35522969,35487725-35487972:35487725-35487914	-	0.877727	1	0.014	43,5,18,15,7,4	13,6,6,4,3,5	0.69,0.36,0.669,0.717,0.611,0.35	.	.
EP4	J084740	chr4:174302038-174302186|+|174303470|174303702	A3SS	chr4:174302186,174303470-174303801:174303702-174303801	+	0.924105	1	0.016	25,10,3,14,6,7	20,13,26,18,17,11	0.385,0.278,0.055,0.28,0.15,0.241	.	.
BM1	J084741	chrX:47179879-47180040|+|47180232|47180418	A3SS	chrX:47180040,47180232-47180506:47180418-47180506	+	0.878338	1	0.075	48,34,16,32,39,20	0,0,0,1,0,2	1.0,1.0,1.0,0.941,1.0,0.833	.	.
NSG0000028975	J084742	chr3:15095972-15096288|-|15090539|15090340	A3SS	chr3:15096288,15090134-15090539:15090134-15090340	-	0.216891	1	-0.132	24,19,20,21,32,23	2,15,0,2,4,0	0.857,0.388,1.0,0.84,0.8,1.0	.	.
MEM63	J084743	chr1:225848896-225849012|-|225848553|225848550	A3SS	chr1:225849012,225848209-225848553:225848209-225848550	-	0.000696162	0.042949	-0.164	17,17,24,26,42,21	4,5,8,2,3,1	0.806,0.768,0.745,0.927,0.932,0.953	.	.
MEM63	J084744	chr1:225848896-225849012|-|225848599|225848550	A3SS	chr1:225849012,225848209-225848599:225848209-225848550	-	0.000118491	0.0132053	-0.178	24,25,28,37,68,41	4,5,8,2,3,1	0.81,0.78,0.713,0.929,0.942,0.967	.	.
MEM63	J084745	chr1:225848896-225849012|-|225848614|225848550	A3SS	chr1:225849012,225848209-225848614:225848209-225848550	-	0.000187371	0.0177072	-0.167	28,31,31,41,77,41	4,5,8,2,3,1	0.82,0.802,0.716,0.93,0.944,0.964	.	.
MEM63	J084746	chr1:225848896-225849012|-|225848614|225848553	A3SS	chr1:225849012,225848209-225848614:225848209-225848553	-	1	1	0.05	11,14,7,17,35,20	0,0,0,2,0,0	1.0,1.0,1.0,0.849,1.0,1.0	.	.
MEM63	J084747	chr1:225853628-225853791|-|225852833|225852763	A3SS	chr1:225853791,225852360-225852833:225852360-225852763	-	1.57174e-07	0.000105233	-0.29	14,13,10,11,13,16	6,4,1,0,0,0	0.596,0.672,0.863,1.0,1.0,1.0	.	.
MEM63	J084748	chr1:225862454-225862578|-|225862351|225862347	A3SS	chr1:225862578,225862211-225862351:225862211-225862347	-	3.81536e-05	0.00605776	0.115	26,12,18,34,55,35	1,0,0,6,6,5	0.962,1.0,1.0,0.846,0.899,0.871	.	.
MEM63	J084749	chr1:225865896-225866410|-|225862814|225862578	A3SS	chr1:225866410,225862458-225862814:225862458-225862578	-	0.76132	1	0.008	24,18,30,25,23,41	0,2,0,0,3,0	1.0,0.818,1.0,1.0,0.793,1.0	.	.
MEM63	J084750	chr1:225866573-225866776|-|225866050|225865967	A3SS	chr1:225866776,225865896-225866050:225865896-225865967	-	0.171867	1	-0.039	16,30,31,41,57,33	90,50,59,93,91,64	0.095,0.262,0.237,0.207,0.27,0.234	.	.
MEM63	J084751	chr1:225867111-225867163|-|225866776|225866682	A3SS	chr1:225867163,225866573-225866776:225866573-225866682	-	0.791413	1	0.001	156,135,109,218,196,132	404,172,302,398,370,329	0.178,0.306,0.168,0.235,0.229,0.184	.	.
MEM63	J084752	chr1:225867887-225868030|-|225866776|225866682	A3SS	chr1:225868030,225866573-225866776:225866573-225866682	-	0.882641	1	0.003	156,136,109,218,196,129	5,13,7,4,11,17	0.946,0.854,0.897,0.968,0.909,0.81	.	.
MEM63	J084753	chr1:225877394-225877679|-|225874338|225874335	A3SS	chr1:225877679,225874287-225874338:225874287-225874335	-	4.143e-07	0.000221044	0.238	14,3,15,12,17,20	0,0,0,4,8,3	1.0,1.0,1.0,0.745,0.675,0.867	.	.
NSG0000029083	J084754	chr7:74883348-74883463|-|74868438|74868435	A3SS	chr7:74883463,74868253-74868438:74868253-74868435	-	0.0262249	0.443952	-0.268	4,3,6,8,5,10	11,7,6,6,2,7	0.262,0.295,0.494,0.565,0.709,0.582	.	.
NF14	J084755	chr2:218656149-218656463|-|218651822|218651779	A3SS	chr2:218656463,218651700-218651822:218651700-218651779	-	0.222159	1	0.14	20,19,10,13,20,6	2,0,7,4,2,7	0.88,1.0,0.513,0.705,0.88,0.387	.	.
NF14	J084756	chr2:218656149-218656463|-|218651869|218651779	A3SS	chr2:218656463,218651700-218651869:218651700-218651779	-	0.226961	1	0.142	17,13,5,10,10,7	2,0,7,4,2,7	0.829,1.0,0.29,0.588,0.741,0.364	.	.
NF14	J084757	chr2:218656149-218656463|-|218652071|218651779	A3SS	chr2:218656463,218651700-218652071:218651700-218651779	-	0.232857	1	0.156	18,13,7,12,12,7	2,0,7,4,2,7	0.818,1.0,0.333,0.6,0.75,0.333	.	.
NF14	J084758	chr2:218656149-218656463|-|218652300|218651779	A3SS	chr2:218656463,218651700-218652300:218651700-218651779	-	0.294328	1	0.062	48,37,14,45,21,17	2,0,7,4,2,7	0.923,1.0,0.5,0.849,0.84,0.548	.	.
NF14	J084759	chr2:218656149-218656463|-|218652300|218652071	A3SS	chr2:218656463,218651700-218652300:218651700-218652071	-	0.210697	1	0.014	31,24,9,36,11,10	1,0,2,3,2,0	0.939,1.0,0.692,0.857,0.733,1.0	.	.
NF14	J084760	chr2:218659368-218659655|-|218659122|218658876	A3SS	chr2:218659655,218658700-218659122:218658700-218658876	-	0.369099	1	-0.111	16,10,12,18,10,10	4,0,0,0,0,0	0.667,1.0,1.0,1.0,1.0,1.0	.	.
NX1	J084761	chr2:27373860-27373971|+|27374051|27374084	A3SS	chr2:27373971,27374051-27374175:27374084-27374175	+	0.205352	1	0.055	6,7,5,5,6,4	54,21,39,47,62,46	0.08,0.207,0.091,0.077,0.071,0.064	.	.
IER	J084762	chr5:56923914-56924042|-|56923833|56923730	A3SS	chr5:56924042,56923690-56923833:56923690-56923730	-	0.214268	1	0.052	81,59,54,63,57,46	0,0,0,2,2,1	1.0,1.0,1.0,0.944,0.939,0.961	.	.
AT	J084763	chr2:171946707-171946783|+|171965337|171965341	A3SS	chr2:171946783,171965337-171965517:171965341-171965517	+	1	1	0.057	15,39,8,22,10,17	0,0,0,0,2,0	1.0,1.0,1.0,1.0,0.829,1.0	.	.
SUN5P	J084764	chr7:75412788-75412932|+|75414639|75414884	A3SS	chr7:75412932,75414639-75415023:75414884-75415023	+	0.216046	1	0.055	12,10,13,7,5,4	42,6,14,40,14,2	0.125,0.455,0.317,0.08,0.152,0.5	.	.
ATF	J084765	chr1:212699672-212699840|-|212697078|212697065	A3SS	chr1:212699840,212696960-212697078:212696960-212697065	-	0.128084	1	0.073	2,1,2,0,0,3	19,8,8,4,28,15	0.087,0.101,0.184,0.0,0.0,0.153	.	.
EC31	J084766	chr10:100490705-100490883|-|100490322|100490211	A3SS	chr10:100490883,100490007-100490322:100490007-100490211	-	1	1	-0.084	19,7,11,33,21,16	0,2,0,2,0,0	1.0,0.645,1.0,0.896,1.0,1.0	.	.
EC31	J084767	chr10:100496257-100496431|-|100495569|100495546	A3SS	chr10:100496431,100495384-100495569:100495384-100495546	-	0.0405208	0.575002	0.07	15,11,31,21,10,12	130,49,71,146,69,102	0.088,0.159,0.268,0.108,0.108,0.09	.	.
EC31	J084768	chr10:100506039-100506201|-|100505734|100505450	A3SS	chr10:100506201,100505360-100505734:100505360-100505450	-	0.296068	1	-0.078	36,27,17,60,35,43	0,0,4,0,0,2	1.0,1.0,0.68,1.0,1.0,0.915	.	.
EMK	J084769	chr3:50571709-50571801|+|50572076|50572114	A3SS	chr3:50571801,50572076-50572208:50572114-50572208	+	0.341128	1	0.065	41,12,10,27,14,12	10,11,8,25,25,3	0.757,0.453,0.487,0.451,0.298,0.752	.	.
EMK	J084770	chr3:50571709-50571801|+|50572099|50572114	A3SS	chr3:50571801,50572099-50572208:50572114-50572208	+	0.281868	1	0.085	2,2,0,1,0,0	10,11,8,25,25,3	0.151,0.139,0.0,0.034,0.0,0.0	.	.
TIH	J084771	chr3:52819392-52819598|-|52818727|52818551	A3SS	chr3:52819598,52818256-52818727:52818256-52818551	-	0.766848	1	-0.122	18,11,11,31,11,7	1,2,0,0,0,0	0.9,0.733,1.0,1.0,1.0,1.0	.	.
TIH	J084772	chr3:52819392-52819598|-|52818551|52818536	A3SS	chr3:52819598,52818461-52818551:52818461-52818536	-	0.499055	1	-0.029	4,3,2,10,3,0	21,24,15,17,25,6	0.145,0.1,0.106,0.343,0.096,0.0	.	.
TIH	J084773	chr3:52819392-52819598|-|52818727|52818536	A3SS	chr3:52819598,52818461-52818727:52818461-52818536	-	0.245196	1	-0.1	21,12,13,41,14,7	21,24,15,17,25,6	0.333,0.2,0.302,0.547,0.219,0.368	.	.
TIH	J084774	chr3:52819392-52819598|-|52818837|52818536	A3SS	chr3:52819598,52818461-52818837:52818461-52818536	-	0.434311	1	-0.03	9,7,4,19,9,0	21,24,15,17,25,6	0.176,0.127,0.118,0.358,0.153,0.0	.	.
TIH	J084775	chr3:52819392-52819598|-|52818837|52818727	A3SS	chr3:52819598,52818461-52818837:52818461-52818727	-	0.717801	1	-0.016	4,0,0,0,3,0	16,5,9,22,8,7	0.115,0.0,0.0,0.0,0.164,0.0	.	.
TIH	J084776	chr3:52819753-52819990|-|52819530|52819518	A3SS	chr3:52819990,52819392-52819530:52819392-52819518	-	0.288033	1	0.056	1,5,0,1,0,0	71,22,52,60,34,6	0.013,0.171,0.0,0.015,0.0,0.0	.	.
TIH	J084777	chr3:52819939-52819990|-|52819807|52819770	A3SS	chr3:52819990,52819753-52819807:52819753-52819770	-	0.016488	0.329173	0.165	38,7,26,30,8,4	0,0,0,0,6,0	1.0,1.0,1.0,1.0,0.505,1.0	.	.
RPL3	J084778	chr2:86210479-86210613|+|86213511|86213627	A3SS	chr2:86210613,86213511-86213738:86213627-86213738	+	0.343155	1	0.013	1,4,2,1,2,3	26,21,21,33,59,17	0.019,0.088,0.046,0.015,0.017,0.082	.	.
BPF1	J084779	chr1:146127027-146127079|-|146126399|146126328	A3SS	chr1:146127079,146126235-146126399:146126235-146126328	-	0.000344238	0.0268414	0.176	5,30,12,22,11,12	0,0,0,4,3,0	1.0,1.0,1.0,0.776,0.697,1.0	.	.
BPF1	J084780	chr1:146127027-146127079|-|146126402|146126328	A3SS	chr1:146127079,146126235-146126402:146126235-146126328	-	0.000518988	0.0354855	0.153	14,30,16,36,11,2	0,0,0,4,3,0	1.0,1.0,1.0,0.848,0.694,1.0	.	.
BPF1	J084781	chr1:146127027-146127079|-|146126408|146126328	A3SS	chr1:146127079,146126235-146126408:146126235-146126328	-	0.00129606	0.0633162	0.12	1,108,24,18,50,1	0,0,0,4,3,0	1.0,1.0,1.0,0.73,0.909,1.0	.	.
BPF1	J084782	chr1:146127027-146127079|-|146126408|146126399	A3SS	chr1:146127079,146126235-146126408:146126235-146126399	-	0.0264499	0.446938	0.309	0,78,12,0,39,1	4,0,0,4,0,12	0.0,1.0,1.0,0.0,1.0,0.072	.	.
BPF1	J084783	chr1:146127027-146127079|-|146126408|146126402	A3SS	chr1:146127079,146126235-146126408:146126235-146126402	-	0.402687	1	0.139	0,78,12,0,39,1	13,0,4,18,0,2	0.0,1.0,0.741,0.0,1.0,0.323	.	.
3MBTL	J084784	chr18:6311553-6311656|-|6302173|6301957	A3SS	chr18:6311656,6301902-6302173:6301902-6301957	-	0.34688	1	0.048	5,6,2,2,4,5	13,22,4,17,29,9	0.161,0.12,0.2,0.056,0.065,0.217	.	.
SP	J084785	chr11:1883931-1884024|+|1884252|1884499	A3SS	chr11:1884024,1884252-1884581:1884499-1884581	+	0.43269	1	-0.073	29,18,28,13,32,21	0,8,10,2,3,4	1.0,0.529,0.583,0.765,0.842,0.724	.	.
FAND2	J084786	chr2:219207326-219207421|+|219207588|219207886	A3SS	chr2:219207421,219207588-219208038:219207886-219208038	+	0.0331121	0.508072	-0.065	24,52,23,20,33,17	2,2,2,2,0,0	0.857,0.929,0.852,0.833,1.0,1.0	.	.
ENND1	J084787	chr1:197617658-197617759|-|197611995|197611940	A3SS	chr1:197617759,197611930-197611995:197611930-197611940	-	1	1	-0.089	8,27,19,22,29,18	2,0,0,0,0,0	0.733,1.0,1.0,1.0,1.0,1.0	.	.
ENND1	J084788	chr1:197617658-197617759|-|197612023|197611940	A3SS	chr1:197617759,197611930-197612023:197611930-197611940	-	1	1	-0.084	10,29,19,22,29,19	2,0,0,0,0,0	0.747,1.0,1.0,1.0,1.0,1.0	.	.
ENND1	J084789	chr1:197715030-197715074|-|197674172|197674169	A3SS	chr1:197715074,197673774-197674172:197673774-197674169	-	0.0954038	0.950315	-0.045	4,6,4,11,5,15	109,81,101,102,247,76	0.035,0.067,0.037,0.095,0.019,0.161	.	.
ENND1	J084790	chr1:197715030-197715074|-|197674185|197674169	A3SS	chr1:197715074,197673774-197674185:197673774-197674169	-	0.122416	1	-0.041	4,6,4,11,4,15	109,81,101,102,247,76	0.031,0.061,0.034,0.087,0.014,0.148	.	.
DK	J084791	chr2:172570725-172570824|+|172581933|172582094	A3SS	chr2:172570824,172581933-172582191:172582094-172582191	+	0.00316044	0.113606	-0.353	27,11,22,21,14,48	6,14,14,4,0,8	0.692,0.282,0.44,0.724,1.0,0.75	.	.
APN1	J084792	chr2:240593905-240594047|+|240594542|240594597	A3SS	chr2:240594047,240594542-240594709:240594597-240594709	+	1	1	-0.029	9,7,12,18,24,7	0,0,2,0,2,0	1.0,1.0,0.804,1.0,0.892,1.0	.	.
APN1	J084793	chr2:240596318-240596521|+|240596689|240596849	A3SS	chr2:240596521,240596689-240596942:240596849-240596942	+	0.576854	1	0.081	11,4,17,16,8,6	3,0,2,5,0,2	0.647,1.0,0.81,0.615,1.0,0.6	.	.
APN1	J084794	chr2:240598650-240598706|+|240606386|240606416	A3SS	chr2:240598706,240606386-240606612:240606416-240606612	+	1	1	-0.062	9,11,36,13,13,27	0,2,0,0,0,0	1.0,0.815,1.0,1.0,1.0,1.0	.	.
ATD	J084795	chr11:772426-772614|-|771573|771426	A3SS	chr11:772614,771332-771573:771332-771426	-	0.0431077	0.594826	0.036	6,4,3,3,2,1	57,20,35,67,29,26	0.05,0.091,0.041,0.022,0.033,0.019	.	.
ATD	J084796	chr11:772426-772614|-|771688|771426	A3SS	chr11:772614,771332-771688:771332-771426	-	0.114717	1	0.026	6,3,5,3,2,3	57,20,35,67,29,26	0.05,0.07,0.067,0.022,0.033,0.055	.	.
APK	J084797	chr5:180280439-180280608|-|180280036|180279887	A3SS	chr5:180280608,180279795-180280036:180279795-180279887	-	0.024261	0.423212	-0.084	39,34,44,45,71,52	4,0,2,0,0,0	0.83,1.0,0.917,1.0,1.0,1.0	.	.
NF18	J084798	chr2:85596518-85596649|+|85596806|85596856	A3SS	chr2:85596649,85596806-85596931:85596856-85596931	+	0.354917	1	-0.031	52,97,79,66,112,39	23,51,30,26,39,17	0.615,0.573,0.65,0.642,0.67,0.618	.	.
NF18	J084799	chr2:85596518-85596649|+|85596806|85596952	A3SS	chr2:85596649,85596806-85597178:85596952-85597178	+	0.573663	1	-0.065	10,19,4,15,10,5	0,7,5,0,5,2	1.0,0.576,0.286,1.0,0.5,0.556	.	.
NF18	J084800	chr2:85596518-85596649|+|85596806|85597103	A3SS	chr2:85596649,85596806-85597178:85597103-85597178	+	0.00760615	0.201322	0.117	19,40,14,15,23,11	55,31,37,44,95,54	0.147,0.392,0.159,0.146,0.108,0.092	.	.
NF18	J084801	chr2:85596518-85596649|+|85596859|85597103	A3SS	chr2:85596649,85596859-85597178:85597103-85597178	+	0.0064534	0.180917	0.112	15,36,14,14,20,9	55,31,37,44,95,54	0.12,0.367,0.159,0.137,0.095,0.077	.	.
NF18	J084802	chr2:85596518-85596649|+|85596906|85597103	A3SS	chr2:85596649,85596906-85597178:85597103-85597178	+	0.00848522	0.215498	0.11	14,36,14,14,20,9	55,31,37,44,95,54	0.113,0.367,0.159,0.137,0.095,0.077	.	.
CM	J084803	chr1:206910209-206910340|-|206909858|206909520	A3SS	chr1:206910340,206909461-206909858:206909461-206909520	-	0.839413	1	-0.07	32,37,53,66,43,48	2,2,0,0,0,0	0.889,0.902,1.0,1.0,1.0,1.0	.	.
CM	J084804	chr1:206912928-206913042|-|206911940|206911811	A3SS	chr1:206913042,206911729-206911940:206911729-206911811	-	0.0177561	0.345145	0.052	176,90,222,384,203,272	4,0,11,27,8,14	0.957,1.0,0.91,0.877,0.927,0.907	.	.
EP29	J084805	chr12:88096887-88096999|-|88093975|88093883	A3SS	chr12:88096999,88093596-88093975:88093596-88093883	-	0.0708288	0.80417	0.067	78,27,55,55,53,43	0,0,0,2,0,4	1.0,1.0,1.0,0.94,1.0,0.859	.	.
EP29	J084806	chr12:88115097-88115182|-|88114620|88114562	A3SS	chr12:88115182,88114419-88114620:88114419-88114562	-	0.0840102	0.881435	0.086	1,6,0,0,0,0	33,13,63,13,15,27	0.02,0.237,0.0,0.0,0.0,0.0	.	.
L2	J084807	chr1:206899319-206899515|+|206900294|206900298	A3SS	chr1:206899515,206900294-206900357:206900298-206900357	+	1	1	-0.03	294,802,451,0,0,47	12,18,12,0,0,0	0.96,0.977,0.973,NA,NA,1.0	.	.
L2	J084808	chr1:206899319-206899515|+|206900294|206900303	A3SS	chr1:206899515,206900294-206900357:206900303-206900357	+	1	1	-0.006	302,830,468,0,0,49	3,5,0,0,0,0	0.989,0.994,1.0,NA,NA,1.0	.	.
ALINC	J084809	chr5:140106295-140107705|-|140105779|140105762	A3SS	chr5:140107705,140105586-140105779:140105586-140105762	-	0.100898	0.980739	0.056	0,2,4,0,0,2	38,17,32,44,38,68	0.0,0.093,0.099,0.0,0.0,0.025	.	.
TN3A	J084810	chr6:26367989-26368050|+|26368248|26368564	A3SS	chr6:26368050,26368248-26368608:26368564-26368608	+	0.23176	1	-0.117	56,20,38,57,57,41	16,36,81,28,19,50	0.636,0.217,0.19,0.504,0.6,0.291	.	.
TN3A	J084811	chr6:26368177-26368267|+|26368449|26368564	A3SS	chr6:26368267,26368449-26368680:26368564-26368680	+	0.00574223	0.167991	-0.034	53,20,37,49,51,40	312,227,260,240,245,177	0.08,0.043,0.068,0.094,0.096,0.103	.	.
TN3A	J084812	chr6:26370518-26370603|+|26372881|26372896	A3SS	chr6:26370603,26372881-26373037:26372896-26373037	+	0.261481	1	0.016	29,4,4,13,9,4	151,95,161,146,145,114	0.146,0.036,0.022,0.073,0.052,0.03	.	.
TN3A	J084813	chr6:26373386-26373413|+|26373953|26374004	A3SS	chr6:26373413,26373953-26374040:26374004-26374040	+	3.01563e-06	0.000930997	-0.415	1,2,3,6,7,6	15,18,7,4,5,3	0.045,0.072,0.231,0.513,0.496,0.584	.	.
TN3A	J084814	chr6:26374770-26374798|+|26375514|26375796	A3SS	chr6:26374798,26375514-26375991:26375796-26375991	+	0.643384	1	-0.007	291,156,194,263,228,190	785,512,655,674,771,555	0.156,0.132,0.129,0.163,0.129,0.146	.	.
GR	J084815	chr1:1045732-1045876|+|1046071|1046159	A3SS	chr1:1045876,1046071-1046265:1046159-1046265	+	0.143085	1	0.166	15,35,15,7,38,18	0,0,0,4,0,0	1.0,1.0,1.0,0.502,1.0,1.0	.	.
GR	J084816	chr1:1046819-1046957|+|1047128|1047326	A3SS	chr1:1046957,1047128-1047454:1047326-1047454	+	7.3375e-05	0.00945212	0.058	0,6,11,0,0,0	31,51,41,13,34,25	0.0,0.056,0.118,0.0,0.0,0.0	.	.
GR	J084817	chr1:1051252-1051369|+|1051452|1051525	A3SS	chr1:1051369,1051452-1051645:1051525-1051645	+	1	1	0.081	39,49,32,16,32,10	0,0,0,0,0,2	1.0,1.0,1.0,1.0,1.0,0.757	.	.
RPK	J084818	chr6:35869481-35869898|-|35869138|35869110	A3SS	chr6:35869898,35869009-35869138:35869009-35869110	-	0.6347	1	0.01	13,27,19,9,23,14	134,115,126,113,97,113	0.073,0.16,0.109,0.061,0.161,0.091	.	.
RPK	J084819	chr6:35920467-35921065|-|35891040|35891013	A3SS	chr6:35921065,35890894-35891040:35890894-35891013	-	0.422394	1	0.013	12,8,11,8,1,12	117,104,86,90,96,75	0.077,0.059,0.095,0.068,0.008,0.116	.	.
CD	J084820	chr1:35562467-35562633|+|35562791|35563201	A3SS	chr1:35562633,35562791-35563287:35563201-35563287	+	0.772937	1	0.005	15,16,28,21,10,10	85,79,97,78,66,47	0.081,0.092,0.126,0.119,0.07,0.096	.	.
CD	J084821	chr1:35563766-35563909|+|35565226|35566707	A3SS	chr1:35563909,35565226-35566772:35566707-35566772	+	1	1	-0.056	38,14,20,18,25,27	0,0,2,0,0,0	1.0,1.0,0.833,1.0,1.0,1.0	.	.
PSF	J084822	chr14:92130950-92131133|+|92133987|92134249	A3SS	chr14:92131133,92133987-92134355:92134249-92134355	+	0.674181	1	-0.073	22,9,25,37,16,31	10,6,0,9,8,0	0.524,0.429,1.0,0.673,0.5,1.0	.	.
LOC	J084823	chr4:55475962-55476054|-|55470806|55470784	A3SS	chr4:55476054,55470716-55470806:55470716-55470784	-	0.659513	1	0.011	142,172,111,131,178,153	11,12,1,6,9,14	0.916,0.924,0.989,0.949,0.944,0.902	.	.
LOC	J084824	chr4:55475962-55476054|-|55471037|55470784	A3SS	chr4:55476054,55470716-55471037:55470716-55470784	-	0.61501	1	0.04	40,55,41,47,53,48	11,12,1,6,9,14	0.645,0.696,0.953,0.797,0.746,0.632	.	.
PL27	J084825	chr11:8684005-8684081|+|8684817|8684822	A3SS	chr11:8684081,8684817-8684892:8684822-8684892	+	0.719857	1	0.011	73,66,91,84,66,77	10,8,15,21,11,5	0.875,0.888,0.853,0.793,0.852,0.937	.	.
BED	J084826	chr1:203833790-203833853|+|203833971|203834022	A3SS	chr1:203833853,203833971-203834102:203834022-203834102	+	0.341939	1	0.024	12,39,12,22,16,14	2,0,0,0,4,0	0.808,1.0,1.0,1.0,0.737,1.0	.	.
TP2B	J084827	chr1:203626831-203627219|+|203680742|203680862	A3SS	chr1:203627219,203680742-203680867:203680862-203680867	+	0.509512	1	-0.086	23,6,16,15,11,7	2,0,1,0,0,0	0.852,1.0,0.889,1.0,1.0,1.0	.	.
RAP	J084828	chr5:96776403-96776551|-|96776194|96776046	A3SS	chr5:96776551,96775916-96776194:96775916-96776046	-	0.00658474	0.18331	0.221	13,23,14,12,34,12	2,2,1,4,10,4	0.765,0.852,0.875,0.6,0.63,0.6	.	.
RAP	J084829	chr5:96776403-96776551|-|96776194|96776114	A3SS	chr5:96776551,96775916-96776194:96775916-96776114	-	0.368503	1	0.012	13,23,14,12,34,12	0,2,0,0,4,0	1.0,0.873,1.0,1.0,0.836,1.0	.	.
RAP	J084830	chr5:96795041-96795162|-|96794088|96793957	A3SS	chr5:96795162,96793802-96794088:96793802-96793957	-	0.165926	1	-0.019	3,5,4,4,7,14	76,46,50,100,73,63	0.019,0.052,0.038,0.02,0.046,0.1	.	.
RAP	J084831	chr5:96804820-96804940|-|96803943|96803939	A3SS	chr5:96804940,96803759-96803943:96803759-96803939	-	0.00517128	0.15699	-0.073	36,32,52,14,31,50	3,0,16,0,2,2	0.921,1.0,0.759,1.0,0.938,0.96	.	.
MCC	J084832	chr3:129832773-129832826|-|129828504|129828077	A3SS	chr3:129832826,129828018-129828504:129828018-129828077	-	0.931868	1	0.021	42,58,29,61,36,21	2,10,6,4,8,4	0.913,0.744,0.707,0.884,0.692,0.724	.	.
MCC	J084833	chr3:129832773-129832826|-|129828508|129828504	A3SS	chr3:129832826,129828450-129828508:129828450-129828504	-	0.797326	1	-0.004	90,100,74,89,84,92	7,9,4,9,1,9	0.926,0.915,0.947,0.905,0.988,0.908	.	.
DE6	J084834	chr4:664113-664221|+|664777|664880	A3SS	chr4:664221,664777-664944:664880-664944	+	0.35787	1	-0.052	5,0,4,8,0,3	25,17,23,16,24,11	0.097,0.0,0.086,0.212,0.0,0.128	.	.
C3H11	J084835	chr1:203801574-203801628|+|203802536|203802651	A3SS	chr1:203801628,203802536-203803016:203802651-203803016	+	0.393647	1	-0.065	7,0,0,7,3,0	15,3,6,16,6,2	0.192,0.0,0.0,0.183,0.203,0.0	.	.
C3H11	J084836	chr1:203801574-203801628|+|203802536|203802956	A3SS	chr1:203801628,203802536-203803016:203802956-203803016	+	0.593954	1	-0.011	1037,1268,979,930,984,909	102,85,124,63,130,64	0.836,0.882,0.798,0.881,0.791,0.877	.	.
C3H11	J084837	chr1:203801574-203801628|+|203802568|203802651	A3SS	chr1:203801628,203802568-203803016:203802651-203803016	+	0.480854	1	0.034	41,51,45,42,33,22	15,3,6,16,6,2	0.618,0.909,0.816,0.608,0.765,0.867	.	.
C3H11	J084838	chr1:203801574-203801628|+|203802568|203802956	A3SS	chr1:203801628,203802568-203803016:203802956-203803016	+	0.637469	1	-0.01	1071,1319,1024,965,1014,931	102,85,124,63,130,64	0.84,0.886,0.805,0.885,0.796,0.879	.	.
C3H11	J084839	chr1:203849710-203850020|+|203850494|203850514	A3SS	chr1:203850020,203850494-203850681:203850514-203850681	+	0.552013	1	-0.039	30,63,51,37,47,43	66,46,39,41,40,33	0.28,0.54,0.528,0.436,0.502,0.528	.	.
RN	J084840	chr3:142335447-142335509|-|142333357|142332951	A3SS	chr3:142335509,142332864-142333357:142332864-142332951	-	0.762495	1	0.025	44,35,53,50,51,58	0,2,11,5,8,2	1.0,0.897,0.707,0.833,0.761,0.935	.	.
CAL	J084841	chr2:87746402-87746481|+|87747583|87747595	A3SS	chr2:87746481,87747583-87747776:87747595-87747776	+	0.461691	1	0.023	11,7,11,12,2,12	2,2,6,0,6,1	0.833,0.761,0.625,1.0,0.233,0.916	.	.
PHX	J084842	chr1:225839216-225839346|+|225839828|225839904	A3SS	chr1:225839346,225839828-225840037:225839904-225840037	+	1	1	0.071	10,22,5,12,29,7	0,0,0,2,0,0	1.0,1.0,1.0,0.786,1.0,1.0	.	.
RIH	J084843	chr3:48924717-48924839|+|48927461|48927464	A3SS	chr3:48924839,48927461-48927813:48927464-48927813	+	0.817068	1	0.002	31,21,25,30,29,21	6,2,0,0,10,0	0.834,0.911,1.0,1.0,0.739,1.0	.	.
HB	J084844	chr12:6967891-6968021|-|6967241|6967238	A3SS	chr12:6968021,6967170-6967241:6967170-6967238	-	0.453899	1	-0.036	164,111,141,117,118,117	22,42,62,22,25,41	0.879,0.721,0.689,0.838,0.822,0.736	.	.
RKD	J084845	chr8:47840015-47840189|-|47839249|47839246	A3SS	chr8:47840189,47839147-47839249:47839147-47839246	-	0.703462	1	0.005	394,158,279,302,263,252	1376,701,1012,1206,967,1045	0.218,0.18,0.212,0.196,0.21,0.19	.	.
PP1C	J084846	chr11:67399560-67400919|-|67399106|67399001	A3SS	chr11:67400919,67398721-67399106:67398721-67399001	-	0.000289126	0.0238332	0.124	53,34,68,32,64,38	0,0,0,0,0,12	1.0,1.0,1.0,1.0,1.0,0.628	.	.
NPLA	J084847	chr7:108502490-108502788|-|108497610|108497577	A3SS	chr7:108502788,108497177-108497610:108497177-108497577	-	0.808055	1	-0.005	6,25,12,11,13,8	91,143,84,78,94,64	0.049,0.121,0.101,0.1,0.098,0.089	.	.
NFRSF1	J084848	chr1:12191778-12191923|+|12192347|12192430	A3SS	chr1:12191923,12192347-12192524:12192430-12192524	+	0.914748	1	0	209,365,90,58,72,73	1304,2953,718,437,621,453	0.087,0.068,0.069,0.073,0.064,0.087	.	.
NT-AS	J084849	chr5:43583466-43583566|-|43575935|43571971	A3SS	chr5:43583566,43571593-43575935:43571593-43571971	-	0.000695246	0.0429437	0.105	48,37,32,53,46,17	0,0,0,7,0,1	1.0,1.0,1.0,0.791,1.0,0.895	.	.
HDC	J084850	chr1:155921860-155922014|-|155921527|155921524	A3SS	chr1:155922014,155921238-155921527:155921238-155921524	-	0.7117	1	0.022	77,34,48,70,48,35	48,65,44,75,61,36	0.61,0.338,0.516,0.477,0.434,0.487	.	.
TP2C	J084851	chr3:130996042-130996111|+|130996687|130996752	A3SS	chr3:130996111,130996687-130996796:130996752-130996796	+	0.100813	0.980481	0.027	289,298,216,258,296,147	9,0,4,4,4,12	0.954,1.0,0.972,0.977,0.98,0.888	.	.
COLC	J084852	chr7:100604990-100605215|+|100605504|100605675	A3SS	chr7:100605215,100605504-100605812:100605675-100605812	+	0.83033	1	-0.017	6,9,1,13,8,4	7,2,6,10,3,11	0.3,0.692,0.077,0.394,0.571,0.154	.	.
NPEPL	J084853	chr2:240568860-240569114|+|240572330|240572482	A3SS	chr2:240569114,240572330-240572563:240572482-240572563	+	0.0160512	0.32379	-0.038	223,136,154,215,245,163	14,8,2,1,5,7	0.888,0.895,0.975,0.991,0.961,0.921	.	.
NPEPL	J084854	chr2:240575501-240575610|+|240576497|240576638	A3SS	chr2:240575610,240576497-240576727:240576638-240576727	+	0.00619308	0.175801	-0.16	13,9,8,19,10,9	6,0,0,0,0,0	0.52,1.0,1.0,1.0,1.0,1.0	.	.
NPEPL	J084855	chr2:240575501-240575610|+|240576497|240576567	A3SS	chr2:240575610,240576497-240576765:240576567-240576765	+	0.952509	1	-0.009	37,26,60,33,62,34	16,17,12,20,14,13	0.594,0.491,0.759,0.51,0.737,0.623	.	.
NPEPL	J084856	chr2:240575501-240575610|+|240576515|240576638	A3SS	chr2:240575610,240576515-240576727:240576638-240576727	+	0.00703174	0.191505	-0.16	13,11,10,17,10,11	6,0,0,0,0,0	0.52,1.0,1.0,1.0,1.0,1.0	.	.
NPEPL	J084857	chr2:240575501-240575610|+|240576515|240576567	A3SS	chr2:240575610,240576515-240576765:240576567-240576765	+	0.963758	1	0	37,28,62,31,62,36	16,17,12,20,14,13	0.617,0.535,0.783,0.52,0.755,0.659	.	.
NPEPL	J084858	chr2:240575501-240575610|+|240576567|240576599	A3SS	chr2:240575610,240576567-240576765:240576599-240576765	+	0.882534	1	-0.042	16,17,12,20,14,13	3,0,9,4,6,0	0.808,1.0,0.513,0.798,0.648,1.0	.	.
NPEPL	J084859	chr2:240575501-240575610|+|240576567|240576626	A3SS	chr2:240575610,240576567-240576765:240576626-240576765	+	0.000473931	0.033347	0.158	16,17,12,20,14,13	0,0,1,0,2,6	1.0,1.0,0.889,1.0,0.824,0.592	.	.
NPEPL	J084860	chr2:240575501-240575610|+|240576567|240576638	A3SS	chr2:240575610,240576567-240576765:240576638-240576765	+	0.0214827	0.388379	-0.083	29,26,20,37,24,22	6,0,0,0,0,0	0.752,1.0,1.0,1.0,1.0,1.0	.	.
NPEPL	J084861	chr2:240575501-240575610|+|240576599|240576638	A3SS	chr2:240575610,240576599-240576727:240576638-240576727	+	0.0115926	0.263593	-0.111	16,9,17,21,16,9	6,0,0,0,0,0	0.668,1.0,1.0,1.0,1.0,1.0	.	.
NPEPL	J084862	chr2:240575501-240575610|+|240576607|240576638	A3SS	chr2:240575610,240576607-240576727:240576638-240576727	+	0.00927702	0.229052	-0.122	13,11,8,19,10,9	6,0,0,0,0,0	0.633,1.0,1.0,1.0,1.0,1.0	.	.
NPEPL	J084863	chr2:240575501-240575610|+|240576626|240576638	A3SS	chr2:240575610,240576626-240576727:240576638-240576727	+	0.0107406	0.249836	-0.112	13,9,9,17,12,15	6,0,0,0,0,0	0.663,1.0,1.0,1.0,1.0,1.0	.	.
RCH	J084864	chr3:197858833-197858905|+|197865097|197865422	A3SS	chr3:197858905,197865097-197865471:197865422-197865471	+	0.773741	1	0.001	41,39,44,37,48,19	587,282,378,375,335,253	0.034,0.065,0.055,0.047,0.067,0.036	.	.
PCN	J084865	chr12:113225245-113225336|+|113226727|113226730	A3SS	chr12:113225336,113226727-113226964:113226730-113226964	+	0.404336	1	-0.088	19,11,12,37,25,17	0,2,2,0,1,0	1.0,0.843,0.854,1.0,0.961,1.0	.	.
PCN	J084866	chr12:113288162-113288234|+|113288441|113288757	A3SS	chr12:113288234,113288441-113288847:113288757-113288847	+	0.00764865	0.201974	0.041	49,39,43,51,48,39	228,103,144,256,350,162	0.097,0.159,0.13,0.091,0.064,0.107	.	.
PCN	J084867	chr12:113288162-113288234|+|113288596|113288757	A3SS	chr12:113288234,113288596-113288847:113288757-113288847	+	0.0744794	0.826643	0.024	28,20,34,37,35,23	228,103,144,256,350,162	0.058,0.088,0.106,0.067,0.048,0.066	.	.
RMH	J084868	chr1:44724319-44724392|+|44724520|44724761	A3SS	chr1:44724392,44724520-44724839:44724761-44724839	+	0.687628	1	-0.072	36,3,28,44,44,36	11,7,13,15,19,27	0.621,0.176,0.519,0.595,0.537,0.4	.	.
RMH	J084869	chr1:44724319-44724392|+|44724655|44724761	A3SS	chr1:44724392,44724655-44724839:44724761-44724839	+	0.769421	1	-0.061	32,3,29,43,40,32	11,7,13,15,19,27	0.607,0.185,0.542,0.604,0.528,0.386	.	.
NPP5	J084870	chr2:233130507-233130648|+|233139768|233139846	A3SS	chr2:233130648,233139768-233139929:233139846-233139929	+	0.658877	1	0.079	20,19,15,16,21,16	0,0,0,3,0,0	1.0,1.0,1.0,0.764,1.0,1.0	.	.
NPP5	J084871	chr2:233185842-233185925|+|233189827|233189849	A3SS	chr2:233185925,233189827-233189937:233189849-233189937	+	0.346826	1	-0.008	50,26,53,48,73,36	734,499,711,602,838,619	0.054,0.042,0.059,0.063,0.069,0.047	.	.
HID	J084872	chr11:900003-900110|-|899431|899401	A3SS	chr11:900110,899339-899431:899339-899401	-	0.00208752	0.0861148	-0.065	3,2,1,9,10,10	72,18,44,68,119,40	0.032,0.082,0.018,0.096,0.063,0.167	.	.
HID	J084873	chr11:902197-902330|-|901043|900980	A3SS	chr11:902330,900935-901043:900935-900980	-	0.00705211	0.191905	-0.045	1,1,0,5,1,6	53,25,51,49,88,34	0.012,0.026,0.0,0.063,0.007,0.104	.	.
LA-DRB	J084874	chr6:32580246-32580856|-|32579104|32579041	A3SS	chr6:32580856,32578626-32579104:32578626-32579041	-	1	1	0.002	0,433,285,0,2496,568	0,0,0,0,0,1	NA,1.0,1.0,NA,1.0,0.997	.	.
LA-DRB	J084875	chr6:32580745-32580856|-|32580296|32580270	A3SS	chr6:32580856,32580243-32580296:32580243-32580270	-	1	1	0.004	0,24,20,0,154,27	0,246,153,0,1279,276	NA,0.074,0.097,NA,0.09,0.074	.	.
ACD	J084876	chr3:123500514-123500693|-|123499671|123499640	A3SS	chr3:123500693,123499290-123499671:123499290-123499640	-	0.681852	1	0.042	1,5,10,2,6,5	9,3,6,11,2,11	0.081,0.57,0.57,0.126,0.705,0.265	.	.
MC	J084877	chr3:28297100-28297161|+|28298218|28298268	A3SS	chr3:28297161,28298218-28298350:28298268-28298350	+	1	1	-0.02	14,6,12,31,15,7	0,0,2,1,1,0	1.0,1.0,0.809,0.956,0.914,1.0	.	.
MC	J084878	chr3:28297100-28297161|+|28298218|28298312	A3SS	chr3:28297161,28298218-28298350:28298312-28298350	+	0.125053	1	-0.15	24,11,15,43,18,13	4,4,0,5,0,0	0.771,0.607,1.0,0.828,1.0,1.0	.	.
CL	J084879	chr6:53506912-53507078|-|53505886|53505496	A3SS	chr6:53507078,53505391-53505886:53505391-53505496	-	0.00678213	0.187321	-0.212	7,4,16,9,13,8	2,0,3,0,0,0	0.636,1.0,0.727,1.0,1.0,1.0	.	.
NASE	J084880	chr1:182582052-182582258|-|182581357|182581348	A3SS	chr1:182582258,182581224-182581357:182581224-182581348	-	0.292951	1	-0.034	25,33,36,76,68,42	2,0,3,2,2,0	0.921,1.0,0.918,0.972,0.969,1.0	.	.
DAD	J084881	chr4:75973316-75973391|-|75971844|75971458	A3SS	chr4:75973391,75971356-75971844:75971356-75971458	-	0.133739	1	0.028	5,6,9,7,6,1	65,33,60,53,87,49	0.037,0.083,0.07,0.062,0.033,0.01	.	.
ALGPS	J084882	chr1:178889641-178889696|+|178892163|178892229	A3SS	chr1:178889696,178892163-178892307:178892229-178892307	+	0.904586	1	0.039	2,0,3,1,3,1	14,12,3,17,5,14	0.084,0.0,0.392,0.037,0.279,0.044	.	.
ZZ	J084883	chr1:77581978-77582126|-|77581916|77581888	A3SS	chr1:77582126,77581775-77581916:77581775-77581888	-	0.0337961	0.514496	0.034	9,12,13,5,4,15	105,88,105,129,153,105	0.065,0.1,0.091,0.03,0.021,0.104	.	.
ZZ	J084884	chr1:77641521-77641655|-|77641458|77641446	A3SS	chr1:77641655,77641383-77641458:77641383-77641446	-	0.536157	1	0.025	26,29,33,36,35,36	115,71,141,142,144,158	0.17,0.271,0.175,0.187,0.181,0.172	.	.
ASAL	J084885	chr1:178442674-178443229|+|178445483|178445517	A3SS	chr1:178443229,178445483-178445662:178445517-178445662	+	0.0342361	0.518739	0.069	0,5,1,0,3,0	11,12,6,22,13,26	0.0,0.245,0.115,0.0,0.152,0.0	.	.
MGC	J084886	chr1:23804399-23804525|-|23802564|23802206	A3SS	chr1:23804525,23801884-23802564:23801884-23802206	-	0.0155252	0.318574	0.143	24,28,6,20,46,16	0,0,0,0,0,6	1.0,1.0,1.0,1.0,1.0,0.571	.	.
LA-	J084887	chr6:31354632-31355592|-|31354549|31354522	A3SS	chr6:31355592,31354478-31354549:31354478-31354522	-	0.714588	1	0.139	3,10,1,5,14,0	5,47,0,1,33,1	0.329,0.148,1.0,0.803,0.257,0.0	.	.
LA-	J084888	chr6:31355106-31355223|-|31354694|31354665	A3SS	chr6:31355223,31354632-31354694:31354632-31354665	-	0.527727	1	-0.139	174,253,5,134,178,19	4,9118,25,0,14468,13	0.972,0.022,0.139,1.0,0.01,0.541	.	.
LA-	J084889	chr6:31356166-31356957|-|31355801|31355592	A3SS	chr6:31356957,31355390-31355801:31355390-31355592	-	0.247535	1	0.171	4,71,1,2,67,0	0,6602,39,1,9217,29	1.0,0.005,0.013,0.5,0.004,0.0	.	.
LA-	J084890	chr6:31356166-31356957|-|31355883|31355592	A3SS	chr6:31356957,31355390-31355883:31355390-31355592	-	0.247474	1	0.171	4,69,1,2,70,0	0,6602,39,1,9217,29	1.0,0.005,0.013,0.5,0.004,0.0	.	.
LA-	J084891	chr6:31356166-31356957|-|31355883|31355801	A3SS	chr6:31356957,31355390-31355883:31355390-31355801	-	1	1	-0.078	15,11,26,0,93,22	0,2,0,0,0,0	1.0,0.766,1.0,NA,1.0,1.0	.	.
LA-	J084892	chr6:31356687-31357188|-|31355801|31355592	A3SS	chr6:31357188,31355506-31355801:31355506-31355592	-	1	1	0.172	4,71,1,2,67,0	4,129,0,6,28,0	0.333,0.216,1.0,0.143,0.545,NA	.	.
LA-	J084893	chr6:31356687-31357188|-|31355835|31355592	A3SS	chr6:31357188,31355506-31355835:31355506-31355592	-	1	1	0.175	4,74,1,2,67,0	4,129,0,6,28,0	0.333,0.223,1.0,0.143,0.545,NA	.	.
LA-	J084894	chr6:31356687-31357188|-|31355999|31355592	A3SS	chr6:31357188,31355506-31355999:31355506-31355592	-	1	1	0.171	4,70,1,2,67,0	4,129,0,6,28,0	0.333,0.213,1.0,0.143,0.545,NA	.	.
LA-	J084895	chr6:31356687-31357188|-|31355999|31355801	A3SS	chr6:31357188,31355506-31355999:31355506-31355801	-	1	1	-0.083	15,12,26,0,90,22	0,2,0,0,0,0	1.0,0.75,1.0,NA,1.0,1.0	.	.
LA-	J084896	chr6:31356687-31357188|-|31355999|31355835	A3SS	chr6:31357188,31355506-31355999:31355506-31355835	-	1	1	-0.159	7,11,19,0,63,14	0,5,0,0,0,0	1.0,0.524,1.0,NA,1.0,1.0	.	.
DUFAF	J084897	chr15:41388447-41388522|-|41387593|41387580	A3SS	chr15:41388522,41387217-41387593:41387217-41387580	-	0.887092	1	0.028	55,19,30,36,45,50	12,2,0,9,8,0	0.805,0.896,1.0,0.783,0.835,1.0	.	.
DC2	J084898	chr5:138191473-138191535|-|138189918|138189906	A3SS	chr5:138191535,138189827-138189918:138189827-138189906	-	0.149688	1	0.067	1,0,4,0,0,0	27,9,18,29,35,16	0.033,0.0,0.168,0.0,0.0,0.0	.	.
MUB	J084899	chr7:151083433-151083493|-|151082593|151082410	A3SS	chr7:151083493,151082174-151082593:151082174-151082410	-	0.720889	1	-0.065	23,25,7,5,21,7	0,3,0,0,0,0	1.0,0.806,1.0,1.0,1.0,1.0	.	.
MUB	J084900	chr7:151083433-151083493|-|151082593|151082430	A3SS	chr7:151083493,151082174-151082593:151082174-151082430	-	0.710458	1	0.074	23,25,7,5,21,7	0,0,0,0,3,0	1.0,1.0,1.0,1.0,0.778,1.0	.	.
MUB	J084901	chr7:151083433-151083493|-|151082593|151082437	A3SS	chr7:151083493,151082174-151082593:151082174-151082437	-	0.710458	1	0.074	23,25,7,5,21,7	0,0,0,0,3,0	1.0,1.0,1.0,1.0,0.778,1.0	.	.
MUB	J084902	chr7:151083433-151083493|-|151082593|151082458	A3SS	chr7:151083493,151082174-151082593:151082174-151082458	-	0.199505	1	-0.171	23,25,7,5,21,7	2,0,2,0,0,0	0.852,1.0,0.636,1.0,1.0,1.0	.	.
C3H	J084903	chr1:173964838-173965120|-|173964187|173964124	A3SS	chr1:173965120,173963972-173964187:173963972-173964124	-	0.0962829	0.954968	0.033	506,517,445,571,501,394	77,33,53,77,60,67	0.812,0.911,0.846,0.829,0.846,0.794	.	.
SP	J084904	chr3:49305714-49305888|-|49302500|49302463	A3SS	chr3:49305888,49302383-49302500:49302383-49302463	-	0.0112737	0.259134	-0.133	11,10,24,22,19,18	4,0,8,2,2,0	0.678,1.0,0.696,0.894,0.879,1.0	.	.
SP	J084905	chr3:49305714-49305888|-|49302541|49302463	A3SS	chr3:49305888,49302383-49302541:49302383-49302463	-	0.0134556	0.292036	-0.121	16,13,28,26,21,23	4,0,8,2,2,0	0.708,1.0,0.68,0.887,0.864,1.0	.	.
SP	J084906	chr3:49324701-49324763|-|49318448|49318416	A3SS	chr3:49324763,49318308-49318448:49318308-49318416	-	0.191546	1	-0.026	8,13,10,11,11,8	1,6,0,0,2,2	0.863,0.631,1.0,1.0,0.813,0.759	.	.
BTB3	J084907	chr1:173870199-173871148|+|173873440|173873466	A3SS	chr1:173871148,173873440-173873566:173873466-173873566	+	0.254565	1	-0.035	0,1,0,1,1,1	24,15,19,25,11,14	0.0,0.052,0.0,0.032,0.07,0.055	.	.
EZF	J084908	chr17:57982698-57983026|-|57980804|57980786	A3SS	chr17:57983026,57980602-57980804:57980602-57980786	-	0.000829589	0.0479625	-0.174	26,22,19,22,20,18	0,21,0,0,0,0	1.0,0.477,1.0,1.0,1.0,1.0	.	.
DCY10P	J084909	chr6:41108304-41108509|+|41108948|41109712	A3SS	chr6:41108509,41108948-41109904:41109712-41109904	+	0.0399796	0.570388	-0.109	1,1,4,4,6,8	11,10,5,15,7,10	0.043,0.048,0.286,0.118,0.3,0.286	.	.
DCY10P	J084910	chr6:41117297-41117382|+|41117475|41117526	A3SS	chr6:41117382,41117475-41117665:41117526-41117665	+	0.000970517	0.0530761	0.073	41,58,25,74,56,27	1,0,0,5,3,2	0.966,1.0,1.0,0.912,0.929,0.905	.	.
DCY10P	J084911	chr6:41118128-41118184|+|41118923|41118953	A3SS	chr6:41118184,41118923-41119107:41118953-41119107	+	0.0136489	0.294575	0.274	10,7,10,7,4,4	3,4,2,8,9,2	0.727,0.583,0.8,0.412,0.262,0.615	.	.
DCY10P	J084912	chr6:41122976-41123249|+|41124484|41124496	A3SS	chr6:41123249,41124484-41124820:41124496-41124820	+	0.155855	1	-0.021	30,36,22,31,25,23	2,6,0,0,0,4	0.932,0.845,1.0,1.0,1.0,0.839	.	.
DCY10P	J084913	chr6:41122976-41123249|+|41124484|41124758	A3SS	chr6:41123249,41124484-41124820:41124758-41124820	+	0.833384	1	0.022	41,56,28,41,29,29	3,2,0,2,0,3	0.872,0.933,1.0,0.911,1.0,0.829	.	.
DCY10P	J084914	chr6:41122976-41123249|+|41132293|41132298	A3SS	chr6:41123249,41132293-41132513:41132298-41132513	+	0.812554	1	-0.143	2,18,14,16,13,10	5,0,0,0,0,4	0.277,1.0,1.0,1.0,1.0,0.706	.	.
DCY10P	J084915	chr6:41124484-41124820|+|41132293|41132298	A3SS	chr6:41124820,41132293-41132513:41132298-41132513	+	0.684167	1	-0.01	18,27,15,16,6,10	2,4,0,4,0,0	0.896,0.866,1.0,0.793,1.0,1.0	.	.
DCY10P	J084916	chr6:41127544-41127608|+|41132293|41132298	A3SS	chr6:41127608,41132293-41132513:41132298-41132513	+	0.25553	1	-0.114	16,15,8,12,11,12	0,0,4,0,0,0	1.0,1.0,0.658,1.0,1.0,1.0	.	.
DCY10P	J084917	chr6:41138608-41138726|+|41139709|41139855	A3SS	chr6:41138726,41139709-41140069:41139855-41140069	+	0.464926	1	0.019	9,3,14,20,21,4	4,0,2,1,2,2	0.529,1.0,0.778,0.909,0.84,0.5	.	.
NF18	J084918	chr6:27457282-27457409|-|27456950|27456921	A3SS	chr6:27457409,27456825-27456950:27456825-27456921	-	0.00154275	0.070632	0.042	4,4,6,0,0,2	64,55,72,42,56,39	0.048,0.055,0.063,0.0,0.0,0.04	.	.
NSG0000029031	J084919	chr3:49032621-49032773|-|49032304|49032267	A3SS	chr3:49032773,49032182-49032304:49032182-49032267	-	0.839356	1	-0.038	56,23,38,35,55,44	1,3,0,0,0,2	0.977,0.854,1.0,1.0,1.0,0.944	.	.
NSG0000029031	J084920	chr3:49057791-49057890|-|49057043|49057010	A3SS	chr3:49057890,49056861-49057043:49056861-49057010	-	0.753256	1	-0.029	14,16,13,14,20,26	0,0,5,0,5,0	1.0,1.0,0.671,1.0,0.758,1.0	.	.
NSG0000029031	J084921	chr3:49057791-49057890|-|49057043|49057038	A3SS	chr3:49057890,49056861-49057043:49056861-49057038	-	0.0787632	0.851998	-0.141	14,16,13,14,20,26	7,5,11,3,5,8	0.658,0.754,0.532,0.818,0.793,0.757	.	.
M2D	J084922	chr1:61694696-61694770|-|61687147|61686895	A3SS	chr1:61694770,61686791-61687147:61686791-61686895	-	0.910025	1	-0.052	22,12,17,23,13,14	0,3,1,2,1,0	1.0,0.667,0.895,0.852,0.867,1.0	.	.
M2D	J084923	chr1:61724901-61725144|-|61709437|61709422	A3SS	chr1:61725144,61709328-61709437:61709328-61709422	-	0.549378	1	-0.055	16,26,23,20,22,28	0,0,4,0,0,0	1.0,1.0,0.836,1.0,1.0,1.0	.	.
IPF	J084924	chr2:174562550-174562602|-|174562347|174562211	A3SS	chr2:174562602,174562203-174562347:174562203-174562211	-	0.818709	1	0.011	8,14,10,12,8,11	0,3,0,0,2,0	1.0,0.7,1.0,1.0,0.667,1.0	.	.
IPF	J084925	chr2:174629665-174629868|-|174625960|174625955	A3SS	chr2:174629868,174625623-174625960:174625623-174625955	-	1	1	0.057	11,4,19,10,11,10	0,0,0,0,0,2	1.0,1.0,1.0,1.0,1.0,0.828	.	.
IPF	J084926	chr2:174677044-174677124|-|174676684|174676666	A3SS	chr2:174677124,174676312-174676684:174676312-174676666	-	0.172772	1	0.023	1,4,0,0,0,2	16,31,18,11,19,19	0.052,0.101,0.0,0.0,0.0,0.084	.	.
AS	J084927	chr1:173866760-173866796|-|173866592|173866578	A3SS	chr1:173866796,173866176-173866592:173866176-173866578	-	1	1	-0.09	18,8,6,18,9,13	0,0,2,0,0,0	1.0,1.0,0.729,1.0,1.0,1.0	.	.
AS	J084928	chr1:173866760-173866796|-|173866581|173866578	A3SS	chr1:173866796,173866527-173866581:173866527-173866578	-	1	1	-0.052	13,20,11,21,15,13	0,0,2,0,0,0	1.0,1.0,0.843,1.0,1.0,1.0	.	.
AS	J084929	chr1:173866760-173866796|-|173866592|173866581	A3SS	chr1:173866796,173866527-173866592:173866527-173866581	-	0.695401	1	-0.008	8,5,1,10,2,10	3,17,6,13,8,10	0.71,0.212,0.132,0.413,0.186,0.478	.	.
NRNP20	J084930	chr2:96321135-96321271|-|96307614|96307406	A3SS	chr2:96321271,96307309-96307614:96307309-96307406	-	0.0253461	0.434901	-0.044	2,0,12,5,6,11	83,57,75,70,30,53	0.012,0.0,0.074,0.034,0.091,0.094	.	.
RRC2	J084931	chr1:171512031-171512200|+|171512974|171513000	A3SS	chr1:171512200,171512974-171513170:171513000-171513170	+	0.128957	1	0.053	116,146,125,94,82,94	163,129,154,129,118,142	0.369,0.482,0.4,0.375,0.364,0.352	.	.
RRC2	J084932	chr1:171522176-171522259|+|171523176|171523222	A3SS	chr1:171522259,171523176-171523350:171523222-171523350	+	0.651412	1	-0.069	22,19,13,17,23,23	0,9,6,1,11,2	1.0,0.604,0.61,0.925,0.602,0.893	.	.
RRC2	J084933	chr1:171522176-171522259|+|171523191|171523222	A3SS	chr1:171522259,171523191-171523350:171523222-171523350	+	0.628496	1	-0.079	24,19,11,17,23,23	0,9,6,1,11,2	1.0,0.627,0.593,0.931,0.624,0.901	.	.
RRC2	J084934	chr1:171522176-171522259|+|171523203|171523222	A3SS	chr1:171522259,171523203-171523350:171523222-171523350	+	0.633733	1	-0.063	22,19,13,17,23,23	0,9,6,1,11,2	1.0,0.646,0.652,0.936,0.644,0.908	.	.
RRC2	J084935	chr1:171522176-171522259|+|171523204|171523222	A3SS	chr1:171522259,171523204-171523350:171523222-171523350	+	0.620585	1	-0.076	24,19,11,17,23,23	0,9,6,1,11,2	1.0,0.647,0.615,0.937,0.645,0.909	.	.
RRC2	J084936	chr1:171522176-171522259|+|171523209|171523222	A3SS	chr1:171522259,171523209-171523350:171523222-171523350	+	0.540376	1	-0.087	22,19,11,17,27,23	0,9,6,1,11,2	1.0,0.656,0.623,0.939,0.689,0.912	.	.
TF2	J084937	chr7:74711031-74711109|+|74714856|74714859	A3SS	chr7:74711109,74714856-74714916:74714859-74714916	+	0.731213	1	-0.046	22,8,14,21,17,14	4,4,4,3,3,6	0.843,0.661,0.773,0.872,0.847,0.695	.	.
TF2	J084938	chr7:74716893-74716950|+|74718860|74718902	A3SS	chr7:74716950,74718860-74718941:74718902-74718941	+	0.00117105	0.059393	0.142	21,15,11,10,15,22	0,0,1,2,4,1	1.0,1.0,0.891,0.787,0.735,0.942	.	.
PR15	J084939	chr2:174483009-174483158|-|174482935|174482918	A3SS	chr2:174483158,174482872-174482935:174482872-174482918	-	0.00473081	0.148199	-0.167	19,10,17,9,20,15	7,1,7,0,3,1	0.704,0.898,0.68,1.0,0.854,0.929	.	.
PR15	J084940	chr2:174486872-174487094|-|174482935|174482918	A3SS	chr2:174487094,174482872-174482935:174482872-174482918	-	0.679636	1	0.061	22,13,18,9,24,18	12,3,14,6,11,14	0.616,0.791,0.53,0.568,0.656,0.53	.	.
ID	J084941	chr1:222687594-222687658|-|222687068|222687033	A3SS	chr1:222687658,222686929-222687068:222686929-222687033	-	0.622851	1	0.023	34,27,24,19,34,28	0,2,0,0,0,4	1.0,0.913,1.0,1.0,1.0,0.844	.	.
EL	J084942	chr1:169590146-169590202|-|169589565|169589533	A3SS	chr1:169590202,169589076-169589565:169589076-169589533	-	0.000877049	0.0494409	-0.132	8,21,9,15,18,21	0,5,2,0,0,1	1.0,0.768,0.78,1.0,1.0,0.943	.	.
EL	J084943	chr1:169590146-169590202|-|169589869|169589533	A3SS	chr1:169590202,169589513-169589869:169589513-169589533	-	0.000120663	0.0133841	-0.134	7,20,12,10,10,9	0,5,2,0,0,1	1.0,0.667,0.75,1.0,1.0,0.818	.	.
UBGCP	J084944	chr22:50219643-50219791|-|50219456|50219385	A3SS	chr22:50219791,50219287-50219456:50219287-50219385	-	0.188914	1	0.033	180,105,125,178,149,112	9,0,0,0,6,9	0.926,1.0,1.0,1.0,0.94,0.887	.	.
UBGCP	J084945	chr22:50224140-50224256|-|50222588|50222554	A3SS	chr22:50224256,50222453-50222588:50222453-50222554	-	0.189218	1	0.046	49,41,57,50,32,27	6,0,2,6,4,1	0.864,1.0,0.957,0.867,0.862,0.955	.	.
UBGCP	J084946	chr22:50225793-50225943|-|50224713|50224592	A3SS	chr22:50225943,50224327-50224713:50224327-50224592	-	0.000336525	0.0263614	0.13	15,3,3,3,1,0	32,8,8,19,11,11	0.19,0.158,0.158,0.073,0.043,0.0	.	.
PEF	J084947	chr5:35641430-35641683|+|35644354|35644413	A3SS	chr5:35641683,35644354-35644525:35644413-35644525	+	1	1	-0.083	26,9,29,27,11,19	0,2,0,0,0,0	1.0,0.751,1.0,1.0,1.0,1.0	.	.
PEF	J084948	chr5:35705650-35705808|+|35708947|35708955	A3SS	chr5:35705808,35708947-35709121:35708955-35709121	+	1	1	0.078	20,19,5,22,7,16	0,0,0,0,2,0	1.0,1.0,1.0,1.0,0.766,1.0	.	.
TGER	J084949	chr14:52315234-52315391|+|52325771|52325883	A3SS	chr14:52315391,52325771-52325901:52325883-52325901	+	1	1	-0.164	4,38,2,5,50,0	2,0,0,0,0,0	0.508,1.0,1.0,1.0,1.0,NA	.	.
P53BP	J084950	chr1:223804173-223804348|-|223803452|223803417	A3SS	chr1:223804348,223803263-223803452:223803263-223803417	-	0.484066	1	0.028	21,34,27,13,29,22	0,0,2,1,2,0	1.0,1.0,0.913,0.91,0.918,1.0	.	.
P53BP	J084951	chr1:223821219-223821367|-|223818337|223818334	A3SS	chr1:223821367,223818205-223818337:223818205-223818334	-	0.990265	1	0.021	9,22,21,6,19,16	5,8,0,4,4,2	0.637,0.728,1.0,0.594,0.823,0.886	.	.
T1	J084952	chr16:56669839-56669912|+|56670505|56670668	A3SS	chr16:56669912,56670505-56671129:56670668-56671129	+	1	1	-0.012	98,327,103,8,0,30	0,0,2,0,0,0	1.0,1.0,0.963,1.0,NA,1.0	.	.
OLR2	J084953	chr4:57006815-57007002|+|57010054|57010360	A3SS	chr4:57007002,57010054-57010504:57010360-57010504	+	0.951764	1	0.001	100,69,37,78,56,58	273,232,298,299,284,188	0.155,0.129,0.058,0.115,0.09,0.134	.	.
OLR2	J084954	chr4:57020898-57020995|+|57022177|57022182	A3SS	chr4:57020995,57022177-57022246:57022182-57022246	+	0.071091	0.805932	0.114	13,15,17,18,15,11	0,0,0,0,2,3	1.0,1.0,1.0,1.0,0.878,0.779	.	.
REBF	J084955	chr22:41833163-41833358|+|41866830|41867066	A3SS	chr22:41833358,41866830-41867280:41867066-41867280	+	0.43659	1	-0.064	31,28,41,33,43,38	4,4,2,0,2,6	0.795,0.778,0.911,1.0,0.915,0.76	.	.
REBF	J084956	chr22:41884841-41885011|+|41885999|41886268	A3SS	chr22:41885011,41885999-41886308:41886268-41886308	+	0.723055	1	0.039	95,149,51,83,59,44	6,16,5,3,6,11	0.888,0.823,0.836,0.933,0.831,0.667	.	.
REBF	J084957	chr22:41884841-41885011|+|41886082|41886268	A3SS	chr22:41885011,41886082-41886308:41886268-41886308	+	0.69865	1	0.042	87,139,49,79,50,43	6,16,5,3,6,11	0.879,0.813,0.831,0.929,0.806,0.662	.	.
TS	J084958	chr15:78939139-78939171|-|78937724|78937496	A3SS	chr15:78939171,78937317-78937724:78937317-78937496	-	1.17314e-06	0.000490685	-0.332	28,49,12,44,56,24	8,36,3,0,5,2	0.636,0.405,0.667,1.0,0.848,0.857	.	.
OU2F	J084959	chr1:167413025-167413114|+|167415499|167415618	A3SS	chr1:167413114,167415499-167415874:167415618-167415874	+	0.266297	1	0.071	12,30,16,21,25,22	0,1,0,4,0,0	1.0,0.938,1.0,0.725,1.0,1.0	.	.
EATS	J084960	chr3:183715143-183715262|+|183717619|183717650	A3SS	chr3:183715262,183717619-183717748:183717650-183717748	+	0.542775	1	-0.008	13,14,25,13,15,20	211,296,281,224,218,188	0.047,0.036,0.066,0.044,0.052,0.078	.	.
EATS	J084961	chr3:183747671-183747716|+|183754122|183754125	A3SS	chr3:183747716,183754122-183754283:183754125-183754283	+	0.526886	1	-0.064	10,15,29,9,19,20	30,19,20,19,17,12	0.245,0.435,0.586,0.316,0.522,0.619	.	.
EATS	J084962	chr3:183752072-183752253|+|183754122|183754125	A3SS	chr3:183752253,183754122-183754283:183754125-183754283	+	0.0599772	0.727923	-0.039	319,267,298,230,295,267	685,872,776,597,629,493	0.312,0.23,0.273,0.273,0.314,0.346	.	.
EATS	J084963	chr3:183758861-183758965|+|183761506|183761509	A3SS	chr3:183758965,183761506-183761614:183761509-183761614	+	4.05213e-05	0.00631486	-0.405	2,12,29,15,11,7	9,11,2,0,2,0	0.178,0.516,0.934,1.0,0.843,1.0	.	.
EATS	J084964	chr3:183775990-183776123|+|183777541|183777554	A3SS	chr3:183776123,183777541-183777700:183777554-183777700	+	0.0306939	0.485365	-0.037	55,50,59,45,47,44	2,6,0,0,2,0	0.961,0.883,1.0,1.0,0.955,1.0	.	.
NAJA	J084965	chr15:78274196-78274424|+|78275497|78275600	A3SS	chr15:78274424,78275497-78275728:78275600-78275728	+	0.0169415	0.335459	-0.245	11,17,15,11,13,13	10,7,12,4,2,3	0.372,0.567,0.402,0.597,0.778,0.7	.	.
PAF	J084966	chr12:98725414-98725540|+|98727172|98727224	A3SS	chr12:98725540,98727172-98727316:98727224-98727316	+	0.871867	1	0.01	193,192,156,174,312,175	22,3,4,11,6,16	0.86,0.978,0.965,0.917,0.973,0.884	.	.
PAF	J084967	chr12:98725414-98725540|+|98727224|98727227	A3SS	chr12:98725540,98727224-98727316:98727227-98727316	+	0.380029	1	0.076	28,7,7,14,7,26	0,0,0,4,0,0	1.0,1.0,1.0,0.773,1.0,1.0	.	.
NF3	J084968	chr12:121416158-121416377|+|121417503|121417681	A3SS	chr12:121416377,121417503-121417781:121417681-121417781	+	0.858852	1	-0.005	45,34,65,52,71,59	4,2,0,6,2,0	0.849,0.895,1.0,0.813,0.947,1.0	.	.
FM	J084969	chr5:74739988-74740137|-|74738550|74738417	A3SS	chr5:74740137,74738317-74738550:74738317-74738417	-	0.384206	1	-0.047	5,5,3,4,6,2	23,17,24,11,12,13	0.098,0.128,0.059,0.154,0.2,0.071	.	.
MEM184	J084970	chr4:147631392-147631505|+|147632872|147632902	A3SS	chr4:147631505,147632872-147633002:147632902-147633002	+	0.00072689	0.0440374	0.052	8,14,12,8,1,3	133,89,109,124,114,90	0.046,0.112,0.081,0.049,0.007,0.026	.	.
MEM184	J084971	chr4:147632954-147633002|+|147633734|147633846	A3SS	chr4:147633002,147633734-147633923:147633846-147633923	+	0.125549	1	0.06	34,20,20,32,55,19	0,0,0,1,4,0	1.0,1.0,1.0,0.943,0.877,1.0	.	.
NPP	J084972	chr2:190362626-190362687|+|190366694|190366847	A3SS	chr2:190362687,190366694-190366858:190366847-190366858	+	0.74363	1	0.003	72,58,68,53,83,44	4,0,5,0,1,6	0.9,1.0,0.872,1.0,0.976,0.786	.	.
MS2P	J084973	chr7:77041975-77042063|+|77043419|77043594	A3SS	chr7:77042063,77043419-77043776:77043594-77043776	+	0.0575211	0.709613	-0.017	0,9,1,5,0,0	8,28,43,10,42,65	0.0,0.138,0.011,0.2,0.0,0.0	.	.
FC	J084974	chr1:161156949-161157017|+|161157598|161157616	A3SS	chr1:161157017,161157598-161157693:161157616-161157693	+	0.787255	1	-0.062	2,0,0,3,0,0	19,8,9,7,10,21	0.084,0.0,0.0,0.271,0.0,0.0	.	.
SP1	J084975	chr12:62355427-62355475|+|62381107|62381134	A3SS	chr12:62355475,62381107-62381219:62381134-62381219	+	0.318417	1	-0.032	0,6,1,6,2,2	19,20,37,23,22,22	0.0,0.197,0.022,0.176,0.069,0.069	.	.
SP1	J084976	chr12:62355427-62355475|+|62381122|62381134	A3SS	chr12:62355475,62381122-62381219:62381134-62381219	+	0.211469	1	0.04	2,2,1,2,0,0	19,20,37,23,22,22	0.087,0.083,0.024,0.073,0.0,0.0	.	.
SP1	J084977	chr12:62374389-62374535|+|62381107|62381489	A3SS	chr12:62374535,62381107-62381580:62381489-62381580	+	0.00744922	0.198767	-0.048	15,24,19,27,20,25	122,141,134,102,106,75	0.058,0.078,0.066,0.117,0.086,0.143	.	.
SP1	J084978	chr12:62374389-62374535|+|62381134|62381489	A3SS	chr12:62374535,62381134-62381580:62381489-62381580	+	0.00458332	0.145141	-0.056	18,28,22,28,23,34	122,141,134,102,106,75	0.069,0.09,0.076,0.121,0.098,0.185	.	.
SP1	J084979	chr12:62389430-62389514|+|62389586|62389796	A3SS	chr12:62389514,62389586-62389873:62389796-62389873	+	0.240429	1	0.031	158,149,192,171,182,159	3,6,15,7,19,8	0.963,0.925,0.865,0.924,0.827,0.909	.	.
SP1	J084980	chr12:62389430-62389514|+|62389586|62389817	A3SS	chr12:62389514,62389586-62389873:62389817-62389873	+	0.408287	1	-0.03	68,57,89,88,86,61	6,4,4,5,1,5	0.85,0.877,0.918,0.898,0.977,0.859	.	.
SP1	J084981	chr12:62389430-62389514|+|62389633|62389796	A3SS	chr12:62389514,62389633-62389873:62389796-62389873	+	0.244425	1	0.036	129,143,179,162,163,138	3,6,15,7,19,8	0.956,0.923,0.856,0.92,0.811,0.896	.	.
SP1	J084982	chr12:62389430-62389514|+|62389633|62389817	A3SS	chr12:62389514,62389633-62389873:62389817-62389873	+	0.516068	1	-0.023	75,64,103,91,89,66	6,4,4,5,1,5	0.862,0.889,0.928,0.901,0.978,0.868	.	.
SP1	J084983	chr12:62389430-62389514|+|62389796|62389817	A3SS	chr12:62389514,62389796-62389873:62389817-62389873	+	0.277374	1	-0.147	3,6,15,7,19,8	6,4,4,5,1,5	0.299,0.561,0.761,0.544,0.942,0.577	.	.
SP1	J084984	chr12:62391156-62391429|+|62391792|62391819	A3SS	chr12:62391429,62391792-62391886:62391819-62391886	+	0.00144564	0.0677421	-0.195	28,22,15,14,25,18	5,7,5,0,4,0	0.821,0.72,0.71,1.0,0.836,1.0	.	.
SP1	J084985	chr12:62391815-62391886|+|62392255|62392271	A3SS	chr12:62391886,62392255-62392387:62392271-62392387	+	0.0969707	0.958622	0.017	115,127,78,80,110,64	748,709,657,519,1004,566	0.119,0.136,0.095,0.12,0.088,0.091	.	.
SP1	J084986	chr12:62391815-62391886|+|62392255|62392428	A3SS	chr12:62391886,62392255-62392466:62392428-62392466	+	0.594144	1	0.034	40,43,10,40,36,10	2,4,1,1,4,2	0.909,0.843,0.833,0.952,0.818,0.714	.	.
ETTL	J084987	chr3:15415497-15415583|-|15414097|15413945	A3SS	chr3:15415583,15413668-15414097:15413668-15413945	-	0.390342	1	0.091	51,37,18,29,32,17	3,10,17,13,7,13	0.895,0.649,0.346,0.527,0.696,0.395	.	.
IT	J084988	chr1:161118117-161118178|+|161118684|161118785	A3SS	chr1:161118178,161118684-161118881:161118785-161118881	+	0.370185	1	-0.014	29,29,11,24,46,24	138,100,123,140,174,101	0.102,0.136,0.046,0.085,0.126,0.114	.	.
IT	J084989	chr1:161118117-161118178|+|161118684|161118815	A3SS	chr1:161118178,161118684-161118881:161118815-161118881	+	0.248773	1	-0.023	136,139,100,102,130,113	0,9,4,0,6,2	1.0,0.885,0.926,1.0,0.915,0.966	.	.
RHGAP3	J084990	chr1:161053257-161053385|-|161052697|161052363	A3SS	chr1:161053385,161052285-161052697:161052285-161052363	-	0.856052	1	-0.001	102,55,65,117,96,86	2,3,5,6,0,9	0.962,0.902,0.867,0.907,1.0,0.827	.	.
11	J084991	chr1:160999639-160999747|-|160999492|160999091	A3SS	chr1:160999747,160999042-160999492:160999042-160999091	-	0.729706	1	0.169	12,9,16,19,10,7	0,0,0,0,2,1	1.0,1.0,1.0,1.0,0.714,0.778	.	.
NTTIP	J084992	chr1:93876267-93877862|-|93873422|93873214	A3SS	chr1:93877862,93873118-93873422:93873118-93873214	-	4.47491e-06	0.0012634	-0.085	93,118,104,85,76,113	2,15,2,0,1,0	0.959,0.797,0.963,1.0,0.974,1.0	.	.
LAMF	J084993	chr1:160637190-160637529|-|160634897|160634892	A3SS	chr1:160637529,160634612-160634897:160634612-160634892	-	0.00917093	0.227075	0.049	296,304,170,87,85,77	10,13,14,3,18,7	0.966,0.957,0.921,0.965,0.819,0.913	.	.
CAF	J084994	chr1:160221086-160221210|-|160220564|160220532	A3SS	chr1:160221210,160220458-160220564:160220458-160220532	-	2.61701e-05	0.0047287	-0.099	48,29,39,60,26,23	6,1,6,0,1,0	0.863,0.958,0.837,1.0,0.954,1.0	.	.
CAF	J084995	chr1:160221086-160221210|-|160220602|160220532	A3SS	chr1:160221210,160220458-160220602:160220458-160220532	-	5.49708e-05	0.00783989	-0.098	72,37,46,51,43,24	6,1,6,0,1,0	0.883,0.959,0.829,1.0,0.964,1.0	.	.
CAF	J084996	chr1:160221086-160221210|-|160220602|160220564	A3SS	chr1:160221210,160220458-160220602:160220458-160220564	-	0.271101	1	0.085	40,27,32,24,33,17	16,19,25,33,16,16	0.655,0.519,0.493,0.356,0.61,0.447	.	.
CAF	J084997	chr1:160221086-160221210|-|160220699|160220564	A3SS	chr1:160221210,160220458-160220699:160220458-160220564	-	0.260475	1	0.059	16,28,24,24,13,17	16,19,25,33,16,16	0.333,0.424,0.324,0.267,0.289,0.347	.	.
CAF	J084998	chr1:160222650-160222781|-|160220691|160220564	A3SS	chr1:160222781,160220458-160220691:160220458-160220564	-	1	1	0.063	16,27,24,24,13,17	0,0,0,0,0,2	1.0,1.0,1.0,1.0,1.0,0.81	.	.
CAF	J084999	chr1:160262116-160262451|-|160261400|160261325	A3SS	chr1:160262451,160261284-160261400:160261284-160261325	-	0.582856	1	0.109	17,8,17,10,9,8	0,0,0,3,0,0	1.0,1.0,1.0,0.672,1.0,1.0	.	.
CAF	J085000	chr1:160262116-160262451|-|160261400|160261358	A3SS	chr1:160262451,160261284-160261400:160261284-160261358	-	8.12271e-05	0.0100725	0.415	6,2,9,3,0,1	4,1,10,10,9,7	0.526,0.597,0.4,0.182,0.0,0.096	.	.
EA1	J085001	chr1:160205420-160205522|+|160207027|160207129	A3SS	chr1:160205522,160207027-160207237:160207129-160207237	+	0.447407	1	-0.068	27,29,32,17,28,23	20,13,7,4,11,8	0.422,0.547,0.712,0.697,0.579,0.608	.	.
EA1	J085002	chr1:160205420-160205522|+|160207027|160207132	A3SS	chr1:160205522,160207027-160207237:160207132-160207237	+	0.848013	1	0.016	30,29,34,19,30,27	5,14,17,7,19,6	0.762,0.525,0.516,0.591,0.457,0.706	.	.
EA1	J085003	chr1:160205420-160205522|+|160207027|160207158	A3SS	chr1:160205522,160207027-160207237:160207158-160207237	+	0.000426642	0.0313659	0.12	38,41,36,19,52,35	0,0,0,2,6,0	1.0,1.0,1.0,0.826,0.813,1.0	.	.
EA1	J085004	chr1:160205420-160205522|+|160207129|160207132	A3SS	chr1:160205522,160207129-160207237:160207132-160207237	+	0.658905	1	0.039	23,13,9,6,13,12	5,14,17,7,19,6	0.818,0.475,0.341,0.455,0.4,0.661	.	.
EA1	J085005	chr1:160205420-160205522|+|160207129|160207158	A3SS	chr1:160205522,160207129-160207237:160207158-160207237	+	0.000566241	0.0376156	0.156	31,25,11,6,35,20	0,0,0,2,6,0	1.0,1.0,1.0,0.707,0.824,1.0	.	.
EA1	J085006	chr1:160205420-160205522|+|160207132|160207158	A3SS	chr1:160205522,160207132-160207237:160207158-160207237	+	0.000629844	0.0401105	0.128	13,26,20,8,41,15	0,0,0,2,6,0	1.0,1.0,1.0,0.767,0.849,1.0	.	.
IDT	J085007	chr3:113580607-113580709|+|113583347|113583408	A3SS	chr3:113580709,113583347-113583496:113583408-113583496	+	0.00207933	0.0859105	-0.169	8,1,2,8,10,8	30,7,27,16,16,16	0.15,0.087,0.047,0.249,0.293,0.249	.	.
IDT	J085008	chr3:113580607-113580709|+|113583389|113583408	A3SS	chr3:113580709,113583389-113583496:113583408-113583496	+	0.500204	1	0.004	1,2,2,2,4,0	30,7,27,16,16,16	0.028,0.198,0.06,0.097,0.178,0.0	.	.
IDT	J085009	chr3:113581360-113581444|+|113583389|113583408	A3SS	chr3:113581444,113583389-113583496:113583408-113583496	+	0.566013	1	0.282	1,2,2,2,4,0	34,0,16,46,11,11	0.025,1.0,0.097,0.036,0.239,0.0	.	.
BTD	J085010	chr17:51259142-51259206|-|51225209|51225183	A3SS	chr17:51259206,51225007-51225209:51225007-51225183	-	0.718611	1	-0.007	52,25,43,59,24,41	3,0,4,2,0,4	0.934,1.0,0.898,0.96,1.0,0.894	.	.
BTD	J085011	chr17:51260119-51260163|-|51225209|51225183	A3SS	chr17:51260163,51225007-51225209:51225007-51225183	-	0.813193	1	0.029	17,13,13,32,33,6	0,4,0,2,0,2	1.0,0.728,1.0,0.929,1.0,0.711	.	.
P	J085012	chr2:210015972-210016112|+|210016203|210016506	A3SS	chr2:210016112,210016203-210016536:210016506-210016536	+	0.277799	1	0.079	42,28,39,25,45,33	36,14,47,33,50,32	0.368,0.5,0.293,0.275,0.31,0.34	.	.
NF34	J085013	chr19:53158679-53159060|-|53153793|53153789	A3SS	chr19:53159060,53153727-53153793:53153727-53153789	-	0.00525892	0.158796	-0.086	21,8,16,24,25,19	2,0,5,0,2,0	0.91,1.0,0.756,1.0,0.924,1.0	.	.
NPC	J085014	chr1:103546247-103546342|+|103546582|103546976	A3SS	chr1:103546342,103546582-103547035:103546976-103547035	+	0.270178	1	-0.017	30,26,29,45,40,30	164,85,148,207,140,97	0.084,0.133,0.089,0.098,0.125,0.134	.	.
PEP	J085015	chr16:67989322-67989398|-|67988002|67987760	A3SS	chr16:67989398,67987505-67988002:67987505-67987760	-	0.33395	1	-0.083	11,5,7,27,24,19	8,2,3,6,9,10	0.407,0.556,0.538,0.692,0.571,0.487	.	.
PEP	J085016	chr16:67991837-67991979|-|67991275|67991184	A3SS	chr16:67991979,67991114-67991275:67991114-67991184	-	0.143288	1	0.038	4,1,6,3,0,6	31,4,25,54,41,17	0.068,0.124,0.12,0.031,0.0,0.167	.	.
PEP	J085017	chr16:67992063-67992193|-|67991275|67990939	A3SS	chr16:67992193,67990820-67991275:67990820-67990939	-	1	1	-0.058	19,6,21,62,25,34	2,0,0,0,0,0	0.826,1.0,1.0,1.0,1.0,1.0	.	.
ENP	J085018	chr6:75663220-75663518|+|75666711|75666724	A3SS	chr6:75663518,75666711-75666941:75666724-75666941	+	0.000541938	0.0366845	-0.025	1094,740,1037,1280,1024,1096	47,69,37,45,33,31	0.955,0.906,0.962,0.962,0.966,0.97	.	.
ENP	J085019	chr6:75663220-75663518|+|75666724|75666779	A3SS	chr6:75663518,75666724-75666941:75666779-75666941	+	0.0555096	0.694219	0.126	47,69,37,45,33,31	2,5,12,7,6,18	0.942,0.904,0.679,0.815,0.79,0.541	.	.
ENP	J085020	chr6:75675859-75676054|+|75677007|75677167	A3SS	chr6:75676054,75677007-75677256:75677167-75677256	+	0.000655206	0.0412987	0.139	112,91,118,129,151,103	8,5,15,22,28,24	0.875,0.901,0.797,0.746,0.729,0.682	.	.
ENP	J085021	chr6:75675859-75676054|+|75677035|75677167	A3SS	chr6:75676054,75677035-75677256:75677167-75677256	+	0.000253946	0.0220106	0.128	144,114,143,149,178,130	8,5,15,22,28,24	0.9,0.919,0.827,0.772,0.761,0.73	.	.
ENP	J085022	chr6:75675859-75676054|+|75677038|75677167	A3SS	chr6:75676054,75677038-75677256:75677167-75677256	+	0.000737506	0.0445389	0.137	112,90,118,130,151,104	8,5,15,22,28,24	0.875,0.9,0.797,0.747,0.729,0.684	.	.
AP3K	J085023	chr6:161093772-161093839|+|161096632|161097079	A3SS	chr6:161093839,161096632-161097111:161097079-161097111	+	0.0112852	0.2593	-0.031	104,127,80,110,76,118	513,582,402,349,368,354	0.092,0.098,0.09,0.136,0.094,0.143	.	.
AP3K	J085024	chr6:161093772-161093839|+|161096632|161097095	A3SS	chr6:161093839,161096632-161097111:161097095-161097111	+	0.0430617	0.594742	-0.241	14,22,15,18,8,22	4,4,6,0,0,6	0.636,0.733,0.556,1.0,1.0,0.647	.	.
HBS	J085025	chr1:155197462-155197659|-|155197213|155197209	A3SS	chr1:155197659,155197040-155197213:155197040-155197209	-	8.00864e-05	0.00998842	-0.141	19,4,6,15,9,12	7,0,1,0,0,0	0.724,1.0,0.853,1.0,1.0,1.0	.	.
HBS	J085026	chr1:155201416-155201569|-|155201204|155201137	A3SS	chr1:155201569,155201093-155201204:155201093-155201137	-	0.000467619	0.0331224	0.057	87,48,50,95,57,38	0,2,0,6,6,0	1.0,0.939,1.0,0.91,0.859,1.0	.	.
HBS	J085027	chr1:155206199-155206406|-|155205613|155205316	A3SS	chr1:155206406,155205211-155205613:155205211-155205316	-	1	1	-0.055	6,0,0,10,0,0	26,15,10,23,30,0	0.103,0.0,0.0,0.179,0.0,NA	.	.
CDC10	J085028	chr9:35660400-35660461|+|35660556|35660564	A3SS	chr9:35660461,35660556-35660647:35660564-35660647	+	1	1	-0.07	18,8,8,19,19,6	0,0,2,0,0,0	1.0,1.0,0.789,1.0,1.0,1.0	.	.
L	J085029	chr8:133074852-133075130|-|133060320|133060200	A3SS	chr8:133075130,133060099-133060320:133060099-133060200	-	1.04755e-08	1.39179e-05	0.159	321,402,342,258,307,271	305,257,206,409,557,310	0.345,0.439,0.454,0.24,0.216,0.304	.	.
OG	J085030	chr1:230669355-230669535|+|230671258|230671515	A3SS	chr1:230669535,230671258-230671640:230671515-230671640	+	0.0568857	0.705505	-0.04	10,3,3,10,14,5	64,38,48,42,58,51	0.072,0.038,0.03,0.106,0.108,0.047	.	.
OG	J085031	chr1:230686934-230687132|+|230688054|230688419	A3SS	chr1:230687132,230688054-230688528:230688419-230688528	+	0.957338	1	-0.007	20,16,14,7,15,18	2,4,8,2,2,7	0.833,0.667,0.467,0.636,0.789,0.563	.	.
H2D2	J085032	chr1:156813847-156814111|-|156809827|156809810	A3SS	chr1:156814111,156809660-156809827:156809660-156809810	-	0.0415964	0.584608	-0.052	6,0,0,0,6,2	204,56,83,57,36,31	0.025,0.0,0.0,0.0,0.127,0.053	.	.
H2D2	J085033	chr1:156814204-156814324|-|156809810|156809807	A3SS	chr1:156814324,156809660-156809810:156809660-156809807	-	0.00947815	0.23202	-0.097	0,0,0,2,2,2	50,41,36,13,19,27	0.0,0.0,0.0,0.131,0.093,0.067	.	.
H2D2	J085034	chr1:156816005-156816094|-|156815221|156815209	A3SS	chr1:156816094,156815036-156815221:156815036-156815209	-	0.335428	1	0.047	132,95,110,74,46,64	18,16,1,14,15,0	0.87,0.844,0.99,0.828,0.736,1.0	.	.
H2D2	J085035	chr1:156816674-156816848|-|156816112|156816094	A3SS	chr1:156816848,156816005-156816112:156816005-156816094	-	0.0367514	0.542633	0.024	52,38,24,23,14,21	463,269,254,364,160,210	0.089,0.109,0.076,0.052,0.071,0.08	.	.
RC	J085036	chr1:156786890-156787174|+|156791664|156791729	A3SS	chr1:156787174,156791664-156791792:156791729-156791792	+	0.112715	1	-0.053	56,36,79,32,66,37	0,6,0,0,2,0	1.0,0.796,1.0,1.0,0.955,1.0	.	.
UFY	J085037	chr5:179607581-179607659|+|179608284|179608489	A3SS	chr5:179607659,179608284-179608605:179608489-179608605	+	0.41994	1	0.015	8,11,6,10,2,10	3,0,2,3,0,5	0.571,1.0,0.6,0.625,1.0,0.5	.	.
ETTL25	J085038	chr1:156735724-156735909|+|156736618|156736631	A3SS	chr1:156735909,156736618-156736949:156736631-156736949	+	0.807045	1	0.011	9,17,12,13,26,3	115,119,145,144,172,118	0.066,0.114,0.069,0.075,0.12,0.022	.	.
RP	J085039	chr1:225783299-225783368|+|225785259|225785262	A3SS	chr1:225783368,225785259-225785356:225785262-225785356	+	1	1	-0.224	10,0,22,5,4,31	4,0,4,0,0,0	0.709,NA,0.843,1.0,1.0,1.0	.	.
COR	J085040	chr12:124362125-124362297|-|124356803|124356782	A3SS	chr12:124362297,124356641-124356803:124356641-124356782	-	0.381853	1	0.046	8,31,29,20,36,26	8,8,2,13,14,7	0.46,0.767,0.925,0.567,0.686,0.76	.	.
COR	J085041	chr12:124362125-124362297|-|124356806|124356803	A3SS	chr12:124362297,124356641-124356806:124356641-124356803	-	0.423366	1	0.056	62,72,46,50,101,36	8,31,29,20,36,26	0.883,0.694,0.607,0.709,0.732,0.575	.	.
COR	J085042	chr12:124363678-124363799|-|124362297|124362294	A3SS	chr12:124363799,124362125-124362297:124362125-124362294	-	0.142843	1	-0.044	70,120,78,92,121,94	205,321,130,161,249,179	0.25,0.267,0.369,0.358,0.322,0.339	.	.
EPSI	J085043	chr17:81230543-81230678|-|81229476|81229341	A3SS	chr17:81230678,81229256-81229476:81229256-81229341	-	0.0160108	0.32336	0.072	102,38,48,109,123,47	2,1,0,1,2,8	0.962,0.95,1.0,0.982,0.969,0.746	.	.
EPSI	J085044	chr17:81237386-81237598|-|81237098|81237079	A3SS	chr17:81237598,81236658-81237098:81236658-81237079	-	1	1	0.05	16,15,5,13,20,11	0,0,0,2,0,0	1.0,1.0,1.0,0.849,1.0,1.0	.	.
EPSI	J085045	chr17:81237386-81237598|-|81237079|81237071	A3SS	chr17:81237598,81236979-81237079:81236979-81237071	-	0.0422936	0.589601	-0.028	11,1,9,14,13,13	256,154,152,229,276,131	0.039,0.006,0.053,0.054,0.042,0.085	.	.
EPSI	J085046	chr17:81237386-81237598|-|81237081|81237071	A3SS	chr17:81237598,81236979-81237081:81236979-81237071	-	0.452708	1	-0.015	17,10,10,16,17,16	256,154,152,229,276,131	0.058,0.057,0.057,0.061,0.054,0.101	.	.
EPSI	J085047	chr17:81237386-81237598|-|81237093|81237071	A3SS	chr17:81237598,81236979-81237093:81236979-81237071	-	0.0450105	0.611441	-0.036	25,12,13,25,34,24	256,154,152,229,276,131	0.076,0.062,0.067,0.084,0.094,0.134	.	.
EPSI	J085048	chr17:81237386-81237598|-|81237098|81237071	A3SS	chr17:81237598,81236979-81237098:81236979-81237071	-	0.192031	1	-0.025	27,16,14,25,33,24	256,154,152,229,276,131	0.079,0.078,0.07,0.082,0.089,0.13	.	.
EPSI	J085049	chr17:81238513-81239057|-|81237556|81237459	A3SS	chr17:81239057,81237386-81237556:81237386-81237459	-	0.0800442	0.859057	-0.084	33,31,21,47,47,26	3,2,2,1,3,0	0.859,0.896,0.853,0.963,0.897,1.0	.	.
EPSI	J085050	chr17:81238985-81239091|-|81237081|81237071	A3SS	chr17:81239091,81236979-81237081:81236979-81237071	-	1	1	-0.059	23,7,10,15,17,16	0,0,2,0,0,0	1.0,1.0,0.822,1.0,1.0,1.0	.	.
BPF1	J085051	chr1:146943290-146943562|+|146949323|146949391	A3SS	chr1:146943562,146949323-146949422:146949391-146949422	+	0.00168301	0.0747306	0.066	82,33,94,70,50,98	1,0,0,5,3,2	0.981,1.0,1.0,0.899,0.914,0.969	.	.
BPF1	J085052	chr1:146946554-146946607|+|146949323|146949391	A3SS	chr1:146946607,146949323-146949422:146949391-146949422	+	0.0271118	0.45378	-0.027	251,127,141,97,129,157	8,4,6,2,4,0	0.952,0.953,0.938,0.969,0.954,1.0	.	.
BPF1	J085053	chr1:146949323-146949422|+|146951107|146951347	A3SS	chr1:146949422,146951107-146951489:146951347-146951489	+	0.612516	1	-0.094	3,3,8,14,10,0	13,3,5,2,8,7	0.103,0.333,0.444,0.778,0.385,0.0	.	.
LM	J085054	chr1:156294017-156294236|-|156293710|156293542	A3SS	chr1:156294236,156293422-156293710:156293422-156293542	-	0.708747	1	0.08	9,21,16,24,19,10	0,0,0,0,3,0	1.0,1.0,1.0,1.0,0.76,1.0	.	.
LM	J085055	chr1:156295525-156295689|-|156294759|156294565	A3SS	chr1:156295689,156294364-156294759:156294364-156294565	-	0.129944	1	0.304	8,2,7,4,12,5	8,5,0,8,26,10	0.333,0.167,1.0,0.2,0.188,0.2	.	.
4BP2L	J085056	chr13:32522181-32524649|-|32521490|32521449	A3SS	chr13:32524649,32521372-32521490:32521372-32521449	-	0.227766	1	-0.01	63,41,56,47,69,69	841,660,745,770,793,642	0.053,0.044,0.053,0.044,0.061,0.074	.	.
4BP2L	J085057	chr13:32522181-32524649|-|32521490|32521472	A3SS	chr13:32524649,32521372-32521490:32521372-32521472	-	0.0545309	0.687307	-0.108	15,9,20,14,24,21	2,3,0,0,2,0	0.867,0.723,1.0,1.0,0.913,1.0	.	.
RRT3-AS	J085058	chr3:9948066-9948180|+|9948354|9948374	A3SS	chr3:9948180,9948354-9948469:9948374-9948469	+	0.290473	1	0.086	21,18,17,16,20,9	1,0,0,0,2,2	0.947,1.0,1.0,1.0,0.896,0.794	.	.
RRT3-AS	J085059	chr3:9948354-9948469|+|9954495|9954603	A3SS	chr3:9948469,9954495-9954787:9954603-9954787	+	0.099254	0.971159	-0.161	5,6,0,5,7,5	20,6,4,8,5,7	0.116,0.345,0.0,0.248,0.424,0.273	.	.
MF1-BGLA	J085060	chr1:156233627-156233728|+|156236242|156236348	A3SS	chr1:156233728,156236242-156236483:156236348-156236483	+	0.283222	1	0.096	49,21,35,44,29,36	7,0,0,19,0,1	0.788,1.0,1.0,0.551,1.0,0.95	.	.
LG	J085061	chr11:111840654-111840809|-|111838394|111838378	A3SS	chr11:111840809,111838248-111838394:111838248-111838378	-	0.298429	1	0.035	13,8,9,8,5,2	154,40,128,73,72,63	0.069,0.15,0.058,0.088,0.058,0.027	.	.
LC25A4	J085062	chr1:156200389-156200472|+|156207890|156207936	A3SS	chr1:156200472,156207890-156208013:156207936-156208013	+	0.0918374	0.930027	0.047	77,51,44,42,56,49	2,4,4,3,15,1	0.965,0.902,0.888,0.91,0.73,0.973	.	.
ON4	J085063	chr1:155764999-155766709|-|155763574|155763564	A3SS	chr1:155766709,155763311-155763574:155763311-155763564	-	0.0903209	0.920251	0.063	0,6,0,0,0,0	22,24,38,26,26,17	0.0,0.188,0.0,0.0,0.0,0.0	.	.
ON4	J085064	chr1:155814329-155814449|-|155813821|155813804	A3SS	chr1:155814449,155813633-155813821:155813633-155813804	-	0.0643734	0.758104	0.034	5,10,12,7,6,5	161,89,93,143,110,149	0.026,0.09,0.102,0.041,0.046,0.029	.	.
ON4	J085065	chr1:155816211-155816262|-|155816101|155815900	A3SS	chr1:155816262,155815804-155816101:155815804-155815900	-	0.0796465	0.85682	-0.02	8,9,13,13,12,19	148,87,154,153,108,107	0.026,0.049,0.04,0.041,0.053,0.082	.	.
ON4	J085066	chr1:155822285-155822476|-|155821548|155821544	A3SS	chr1:155822476,155821473-155821548:155821473-155821544	-	0.787255	1	0.001	134,164,139,195,178,114	10,10,3,7,4,12	0.928,0.941,0.978,0.964,0.977,0.902	.	.
ON4	J085067	chr1:155822285-155822476|-|155821629|155821544	A3SS	chr1:155822476,155821473-155821629:155821473-155821544	-	0.53659	1	0.064	3,4,5,2,4,3	10,10,3,7,4,12	0.149,0.19,0.494,0.143,0.369,0.128	.	.
Y1AP	J085068	chr1:155688070-155688670|-|155680455|155680451	A3SS	chr1:155688670,155680381-155680455:155680381-155680451	-	0.929739	1	0.024	6,10,6,7,10,4	7,2,2,4,0,8	0.453,0.829,0.744,0.629,1.0,0.326	.	.
D3	J085069	chr11:118344406-118344478|+|118348995|118349026	A3SS	chr11:118344478,118348995-118349050:118349026-118349050	+	0.551002	1	-0.007	23,17,16,16,21,33	202,119,237,243,193,182	0.083,0.102,0.051,0.05,0.08,0.126	.	.
D3	J085070	chr11:118352403-118352487|+|118353118|118353123	A3SS	chr11:118352487,118353118-118353247:118353123-118353247	+	0.38799	1	0.01	1757,992,1484,1926,1405,1596	206,90,159,197,165,208	0.891,0.914,0.9,0.904,0.891,0.88	.	.
BA	J085071	chr3:49809541-49809725|-|49809433|49809159	A3SS	chr3:49809725,49808975-49809433:49808975-49809159	-	0.293725	1	-0.047	279,97,206,296,243,192	223,49,101,197,124,63	0.385,0.497,0.505,0.429,0.495,0.604	.	.
BA	J085072	chr3:49809541-49809725|-|49809455|49809159	A3SS	chr3:49809725,49808975-49809455:49808975-49809159	-	0.260595	1	-0.048	290,102,207,315,251,195	223,49,101,197,124,63	0.394,0.51,0.506,0.444,0.503,0.607	.	.
BA	J085073	chr3:49809541-49809725|-|49809483|49809455	A3SS	chr3:49809725,49809007-49809483:49809007-49809455	-	0.237513	1	0.042	51,18,47,46,45,26	11,5,3,21,8,3	0.79,0.745,0.927,0.64,0.82,0.875	.	.
BA	J085074	chr3:49810516-49810672|-|49810334|49810183	A3SS	chr3:49810672,49809977-49810334:49809977-49810183	-	0.983173	1	-0.015	306,106,216,326,280,140	32,22,15,43,26,15	0.827,0.707,0.878,0.791,0.843,0.824	.	.
BA	J085075	chr3:49810516-49810672|-|49810371|49810183	A3SS	chr3:49810672,49809977-49810371:49809977-49810183	-	0.710959	1	-0.024	386,131,286,442,391,190	32,22,15,43,26,15	0.858,0.749,0.905,0.837,0.883,0.864	.	.
BA	J085076	chr3:49810751-49810832|-|49810479|49810428	A3SS	chr3:49810832,49810242-49810479:49810242-49810428	-	0.0143729	0.302901	0.035	110,59,75,96,84,69	3,0,1,10,2,0	0.963,1.0,0.981,0.871,0.967,1.0	.	.
BA	J085077	chr3:49810751-49810832|-|49810543|49810532	A3SS	chr3:49810832,49810242-49810543:49810242-49810532	-	0.118273	1	-0.049	136,54,81,97,105,66	81,24,45,35,43,34	0.606,0.673,0.622,0.717,0.691,0.64	.	.
BA	J085078	chr3:49810751-49810832|-|49810550|49810532	A3SS	chr3:49810832,49810242-49810550:49810242-49810532	-	0.0974935	0.962562	-0.049	158,74,122,124,145,93	81,24,45,35,43,34	0.629,0.728,0.702,0.755,0.746,0.704	.	.
BA	J085079	chr3:49810751-49810832|-|49810672|49810532	A3SS	chr3:49810832,49810242-49810672:49810242-49810532	-	0.0203098	0.374062	-0.033	796,367,601,680,724,509	81,24,45,35,43,34	0.831,0.884,0.87,0.907,0.894,0.882	.	.
BA	J085080	chr3:49810751-49810832|-|49810550|49810543	A3SS	chr3:49810832,49810242-49810550:49810242-49810543	-	0.570354	1	0.036	46,25,44,41,52,39	24,5,3,14,12,12	0.644,0.825,0.933,0.735,0.804,0.754	.	.
BA	J085081	chr3:49811272-49811455|-|49811158|49811076	A3SS	chr3:49811455,49810751-49811158:49810751-49811076	-	0.250032	1	0.091	16,11,14,18,17,15	0,0,0,4,0,0	1.0,1.0,1.0,0.728,1.0,1.0	.	.
BA	J085082	chr3:49811272-49811455|-|49811158|49811080	A3SS	chr3:49811455,49810751-49811158:49810751-49811080	-	1	1	0.008	16,11,14,18,17,15	0,1,0,2,0,0	1.0,0.87,1.0,0.845,1.0,1.0	.	.
BA	J085083	chr3:49811272-49811455|-|49811158|49811091	A3SS	chr3:49811455,49810983-49811158:49810983-49811091	-	0.229482	1	-0.025	7,4,4,13,8,5	61,23,37,50,63,32	0.069,0.1,0.065,0.143,0.075,0.091	.	.
BA	J085084	chr3:49811869-49812016|-|49811445|49811091	A3SS	chr3:49812016,49810983-49811445:49810983-49811091	-	1	1	0.01	27,12,17,49,31,21	2,0,0,0,0,2	0.871,1.0,1.0,1.0,1.0,0.84	.	.
BA	J085085	chr3:49813061-49813168|-|49812734|49812543	A3SS	chr3:49813168,49812447-49812734:49812447-49812543	-	0.736668	1	-0.12	6,9,15,21,19,1	1,7,1,2,8,0	0.75,0.391,0.882,0.84,0.543,1.0	.	.
BA	J085086	chr3:49813478-49813647|-|49813405|49813317	A3SS	chr3:49813647,49813061-49813405:49813061-49813317	-	1	1	0.086	16,3,22,15,20,5	0,0,0,0,0,1	1.0,1.0,1.0,1.0,1.0,0.743	.	.
L18B	J085087	chr11:71998928-71999019|+|71999511|71999619	A3SS	chr11:71999019,71999511-71999662:71999619-71999662	+	0.89153	1	0.069	17,28,3,17,75,9	0,0,0,2,1,0	1.0,1.0,1.0,0.817,0.975,1.0	.	.
L18B	J085088	chr11:71998928-71999019|+|71999575|71999619	A3SS	chr11:71999019,71999575-71999662:71999619-71999662	+	0.879579	1	0.072	19,12,4,12,43,6	0,0,0,2,1,0	1.0,1.0,1.0,0.814,0.969,1.0	.	.
L18B	J085089	chr11:71998928-71999019|+|71999575|71999926	A3SS	chr11:71999019,71999575-72000012:71999926-72000012	+	1.31228e-13	9.87989e-10	0.126	69,100,48,63,184,66	114,129,83,204,1090,193	0.232,0.279,0.224,0.134,0.078,0.146	.	.
L18B	J085090	chr11:71998928-71999019|+|71999619|71999926	A3SS	chr11:71999019,71999619-72000012:71999926-72000012	+	2.92211e-13	1.97999e-09	0.122	63,100,47,61,177,66	114,129,83,204,1090,193	0.216,0.279,0.221,0.13,0.075,0.146	.	.
L18B	J085091	chr11:71998928-71999019|+|71999812|71999926	A3SS	chr11:71999019,71999812-72000012:71999926-72000012	+	0.000475535	0.0333904	0.037	20,20,12,12,77,20	114,129,83,204,1090,193	0.083,0.074,0.069,0.029,0.035,0.05	.	.
L18B	J085092	chr11:71999616-71999662|+|71999812|71999926	A3SS	chr11:71999662,71999812-72000012:71999926-72000012	+	0.153537	1	-0.034	14,23,12,10,66,20	58,125,26,45,220,30	0.11,0.086,0.191,0.102,0.133,0.255	.	.
L18B	J085093	chr11:72001404-72001552|+|72002300|72002552	A3SS	chr11:72001552,72002300-72002697:72002552-72002697	+	0.346708	1	-0.116	16,15,14,24,38,27	0,4,0,0,0,0	1.0,0.652,1.0,1.0,1.0,1.0	.	.
L18B	J085094	chr11:72001404-72001552|+|72002303|72002552	A3SS	chr11:72001552,72002303-72002697:72002552-72002697	+	0.3467	1	-0.116	16,15,14,25,38,27	0,4,0,0,0,0	1.0,0.652,1.0,1.0,1.0,1.0	.	.
L18B	J085095	chr11:72001783-72001948|+|72002300|72002552	A3SS	chr11:72001948,72002300-72002697:72002552-72002697	+	0.365824	1	0.055	16,15,14,25,38,27	0,0,0,0,2,1	1.0,1.0,1.0,1.0,0.905,0.931	.	.
SH1	J085096	chr1:155338088-155338405|-|155337751|155335583	A3SS	chr1:155338405,155335300-155337751:155335300-155335583	-	0.124212	1	0.031	90,90,99,107,86,76	4,1,0,6,0,4	0.918,0.978,1.0,0.899,1.0,0.905	.	.
SH1	J085097	chr1:155395458-155395553|-|155380131|155380111	A3SS	chr1:155395553,155380042-155380131:155380042-155380111	-	0.866197	1	-0.016	11,19,16,22,20,17	3,4,0,6,3,0	0.759,0.803,1.0,0.759,0.851,1.0	.	.
DP	J085098	chr1:155318187-155318291|+|155318676|155318855	A3SS	chr1:155318291,155318676-155318928:155318855-155318928	+	1	1	-0.089	11,17,17,23,10,14	2,0,0,0,0,0	0.733,1.0,1.0,1.0,1.0,1.0	.	.
TA	J085099	chr6:159748190-159748369|+|159748558|159748589	A3SS	chr6:159748369,159748558-159748934:159748589-159748934	+	0.355097	1	0.01	5,17,5,7,7,5	80,103,75,66,79,98	0.047,0.116,0.05,0.078,0.066,0.039	.	.
TX	J085100	chr1:155210547-155210627|+|155212078|155212126	A3SS	chr1:155210627,155212078-155212219:155212126-155212219	+	0.0116994	0.265344	0.046	3,3,8,3,2,2	73,23,52,53,112,59	0.029,0.085,0.099,0.039,0.013,0.024	.	.
NTREP	J085101	chr1:155251094-155251164|-|155250929|155250681	A3SS	chr1:155251164,155250275-155250929:155250275-155250681	-	1	1	0.063	8,15,13,15,17,10	0,0,0,0,2,0	1.0,1.0,1.0,1.0,0.81,1.0	.	.
HC	J085102	chr1:154967670-154967797|-|154966544|154966231	A3SS	chr1:154967797,154966161-154966544:154966161-154966231	-	0.000240313	0.0210924	0.173	27,9,18,16,24,21	0,0,1,2,2,4	1.0,1.0,0.9,0.8,0.857,0.724	.	.
DAMTSL	J085103	chr1:150552542-150552600|+|150552897|150553163	A3SS	chr1:150552600,150552897-150553253:150553163-150553253	+	1	1	0.028	2,30,0,21,140,26	0,0,0,0,1,1	1.0,1.0,NA,1.0,0.986,0.929	.	.
DAMTSL	J085104	chr1:150554364-150554467|+|150555428|150555433	A3SS	chr1:150554467,150555428-150555565:150555433-150555565	+	0.0588174	0.719388	-0.024	4,39,2,36,198,16	0,7,0,2,6,0	1.0,0.842,1.0,0.945,0.969,1.0	.	.
DAMTSL	J085105	chr1:150559760-150559905|+|150560059|150560916	A3SS	chr1:150559905,150560059-150560932:150560916-150560932	+	0.0292013	0.472612	-0.333	0,117,3,122,576,106	4,0,0,0,0,0	0.0,1.0,1.0,1.0,1.0,1.0	.	.
GGH	J085106	chr11:289177-289239|+|289713|289803	A3SS	chr11:289239,289713-289939:289803-289939	+	0.387345	1	0.119	9,14,3,3,9,6	6,3,1,12,10,0	0.462,0.727,0.632,0.125,0.34,1.0	.	.
GGH	J085107	chr11:289177-289239|+|289741|289803	A3SS	chr11:289239,289741-289939:289803-289939	+	0.612039	1	0.062	5,14,3,5,9,6	6,3,1,12,10,0	0.355,0.755,0.664,0.216,0.372,1.0	.	.
GGH	J085108	chr11:289177-289239|+|289794|289803	A3SS	chr11:289239,289794-289939:289803-289939	+	0.0338347	0.514729	0.126	36,30,25,24,23,17	6,3,1,12,10,0	0.848,0.903,0.959,0.65,0.681,1.0	.	.
GGH	J085109	chr11:290677-290781|+|290867|290960	A3SS	chr11:290781,290867-291113:290960-291113	+	0.00169989	0.074995	-0.094	1,2,0,5,6,0	27,26,21,8,37,9	0.02,0.042,0.0,0.26,0.084,0.0	.	.
GGH	J085110	chr11:290677-290781|+|290867|291001	A3SS	chr11:290781,290867-291113:291001-291113	+	0.209803	1	-0.185	10,17,13,20,38,15	5,2,7,4,11,0	0.5,0.81,0.481,0.714,0.633,1.0	.	.
GGH	J085111	chr11:290677-290781|+|290867|291014	A3SS	chr11:290781,290867-291113:291014-291113	+	0.388889	1	-0.106	32,27,21,33,72,17	6,0,7,3,9,0	0.727,1.0,0.6,0.846,0.8,1.0	.	.
GGH	J085112	chr11:290677-290781|+|290906|290960	A3SS	chr11:290781,290906-291113:290960-291113	+	0.171435	1	-0.086	2,4,7,5,10,2	27,26,21,8,37,9	0.049,0.096,0.187,0.301,0.157,0.133	.	.
GGH	J085113	chr11:290677-290781|+|290906|291001	A3SS	chr11:290781,290906-291113:291001-291113	+	0.320438	1	-0.137	11,19,20,20,42,17	5,2,7,4,11,0	0.551,0.841,0.615,0.736,0.681,1.0	.	.
GGH	J085114	chr11:290677-290781|+|290906|291014	A3SS	chr11:290781,290906-291113:291014-291113	+	0.430189	1	-0.083	33,29,28,33,76,19	6,0,7,3,9,0	0.743,1.0,0.678,0.853,0.816,1.0	.	.
GGH	J085115	chr11:290677-290781|+|290918|290960	A3SS	chr11:290781,290918-291113:290960-291113	+	7.57948e-06	0.00190921	0.242	21,4,14,0,4,0	27,26,21,8,37,9	0.366,0.102,0.331,0.0,0.074,0.0	.	.
GGH	J085116	chr11:290677-290781|+|290918|291001	A3SS	chr11:290781,290918-291113:291001-291113	+	0.846459	1	-0.008	30,19,27,15,36,15	5,2,7,4,11,0	0.78,0.849,0.695,0.689,0.659,1.0	.	.
GGH	J085117	chr11:290677-290781|+|290918|291014	A3SS	chr11:290781,290918-291113:291014-291113	+	0.852403	1	-0.029	52,29,35,28,70,17	6,0,7,3,9,0	0.828,1.0,0.735,0.838,0.812,1.0	.	.
GGH	J085118	chr11:290677-290781|+|290960|291001	A3SS	chr11:290781,290960-291113:291001-291113	+	0.867747	1	-0.023	36,41,34,23,69,24	5,2,7,4,11,0	0.843,0.939,0.784,0.811,0.824,1.0	.	.
GGH	J085119	chr11:290677-290781|+|290960|291014	A3SS	chr11:290781,290960-291113:291014-291113	+	0.715664	1	-0.035	58,51,42,36,103,26	6,0,7,3,9,0	0.87,1.0,0.805,0.892,0.888,1.0	.	.
GGH	J085120	chr11:290677-290781|+|290969|291001	A3SS	chr11:290781,290969-291113:291001-291113	+	0.311229	1	-0.13	9,15,14,15,32,15	5,2,7,4,11,0	0.587,0.856,0.612,0.748,0.697,1.0	.	.
GGH	J085121	chr11:290677-290781|+|290969|291014	A3SS	chr11:290781,290969-291113:291014-291113	+	0.421231	1	-0.076	31,25,22,28,66,17	6,0,7,3,9,0	0.79,1.0,0.696,0.872,0.842,1.0	.	.
GGH	J085122	chr11:290677-290781|+|291001|291014	A3SS	chr11:290781,291001-291113:291014-291113	+	0.69454	1	-0.065	27,12,15,17,45,2	6,0,7,3,9,0	0.802,1.0,0.659,0.836,0.819,1.0	.	.
GGH	J085123	chr11:292885-292997|+|293085|293162	A3SS	chr11:292997,293085-293235:293162-293235	+	0.573989	1	0.027	10,19,12,11,15,9	149,48,119,123,77,97	0.039,0.194,0.058,0.052,0.106,0.053	.	.
GGH	J085124	chr11:293162-293235|+|293365|293468	A3SS	chr11:293235,293365-293502:293468-293502	+	0.111286	1	0.055	67,62,63,63,89,38	0,1,0,4,0,2	1.0,0.971,1.0,0.894,1.0,0.911	.	.
GGH	J085125	chr11:293365-293502|+|293573|293593	A3SS	chr11:293502,293573-293727:293593-293727	+	0.3236	1	-0.07	0,12,2,7,12,5	15,30,25,28,51,19	0.0,0.255,0.064,0.176,0.168,0.184	.	.
GGH	J085126	chr11:293365-293502|+|293573|293669	A3SS	chr11:293502,293573-293727:293669-293727	+	0.206049	1	0.016	114,137,114,125,128,94	3,0,6,10,4,0	0.955,1.0,0.913,0.874,0.947,1.0	.	.
GGH	J085127	chr11:293365-293502|+|293607|293669	A3SS	chr11:293502,293607-293727:293669-293727	+	0.357125	1	0.029	39,52,44,45,49,45	3,0,6,10,4,0	0.896,1.0,0.829,0.748,0.89,1.0	.	.
INPP	J085128	chr10:87504892-87505552|+|87508128|87508335	A3SS	chr10:87505552,87508128-87508533:87508335-87508533	+	0.336938	1	-0.036	4,5,11,10,10,10	38,20,30,29,49,22	0.05,0.111,0.155,0.147,0.093,0.185	.	.
GS1	J085129	chr1:192160377-192160439|+|192161452|192161456	A3SS	chr1:192160439,192161452-192161487:192161456-192161487	+	1	1	-0.062	9,11,8,12,15,4	2,0,0,0,0,0	0.813,1.0,1.0,1.0,1.0,1.0	.	.
ESI	J085130	chr22:41607839-41607861|-|41607629|41607331	A3SS	chr22:41607861,41607261-41607629:41607261-41607331	-	0.794139	1	-0.012	11,9,4,9,2,7	79,73,52,62,75,27	0.065,0.058,0.037,0.068,0.013,0.115	.	.
MC	J085131	chr18:23509192-23509279|+|23515829|23515865	A3SS	chr18:23509279,23515829-23515886:23515865-23515886	+	1	1	0.069	18,12,6,10,10,10	0,0,0,2,0,0	1.0,1.0,1.0,0.794,1.0,1.0	.	.
MC	J085132	chr18:23529178-23529298|+|23529637|23530027	A3SS	chr18:23529298,23529637-23530132:23530027-23530132	+	0.000840089	0.0484313	-0.037	183,207,153,267,207,167	7,10,0,0,4,1	0.929,0.912,1.0,1.0,0.963,0.988	.	.
MC	J085133	chr18:23529178-23529298|+|23529694|23530027	A3SS	chr18:23529298,23529694-23530132:23530027-23530132	+	0.00083698	0.0483486	-0.037	181,207,153,267,207,165	7,10,0,0,4,1	0.928,0.912,1.0,1.0,0.963,0.988	.	.
MC	J085134	chr18:23530228-23530297|+|23530399|23530510	A3SS	chr18:23530297,23530399-23530612:23530510-23530612	+	0.418932	1	0.019	16,15,7,7,16,6	66,47,36,38,76,27	0.112,0.142,0.092,0.087,0.099,0.103	.	.
AMK2	J085135	chr10:73815002-73815247|-|73814505|73814496	A3SS	chr10:73815247,73814261-73814505:73814261-73814496	-	0.000561351	0.0375114	-0.044	110,83,105,132,92,73	0,6,9,1,0,1	1.0,0.928,0.916,0.992,1.0,0.985	.	.
AMK2	J085136	chr10:73848525-73848609|-|73848436|73848082	A3SS	chr10:73848609,73847987-73848436:73847987-73848082	-	0.473409	1	0.015	2,3,7,0,2,6	28,20,27,24,19,21	0.034,0.07,0.115,0.0,0.05,0.125	.	.
AMK2	J085137	chr10:73874396-73874591|-|73873083|73873059	A3SS	chr10:73874591,73872988-73873083:73872988-73873059	-	0.27081	1	0.013	508,386,405,558,387,466	31,15,16,26,21,35	0.932,0.955,0.955,0.947,0.939,0.917	.	.
AMK2	J085138	chr10:73874396-73874591|-|73873217|73873059	A3SS	chr10:73874591,73872988-73873217:73872988-73873059	-	0.945842	1	-0.003	158,74,141,227,117,166	31,15,16,26,21,35	0.718,0.712,0.815,0.814,0.736,0.703	.	.
AMK2	J085139	chr10:73874396-73874591|-|73873375|73873059	A3SS	chr10:73874591,73872988-73873375:73872988-73873059	-	0.951737	1	-0.002	158,74,141,226,117,166	31,15,16,26,21,35	0.718,0.712,0.815,0.813,0.736,0.703	.	.
AMK2	J085140	chr10:73874396-73874591|-|73873217|73873083	A3SS	chr10:73874591,73872988-73873217:73872988-73873083	-	0.0235484	0.416067	-0.018	41,28,43,84,53,28	391,340,307,415,323,328	0.05,0.04,0.065,0.092,0.076,0.041	.	.
AMK2	J085141	chr10:73874396-73874591|-|73873375|73873083	A3SS	chr10:73874591,73872988-73873375:73872988-73873083	-	0.0172622	0.339231	-0.019	41,28,44,84,57,28	391,340,307,415,323,328	0.05,0.04,0.067,0.092,0.081,0.041	.	.
AM118	J085142	chr22:45310136-45310183|+|45322046|45322379	A3SS	chr22:45310183,45322046-45322383:45322379-45322383	+	0.149546	1	0.057	44,55,61,33,33,48	0,0,0,0,0,5	1.0,1.0,1.0,1.0,1.0,0.828	.	.
AM118	J085143	chr22:45310136-45310183|+|45322046|45322370	A3SS	chr22:45310183,45322046-45322426:45322370-45322426	+	0.3604	1	0.031	30,48,45,24,24,29	66,81,213,57,79,116	0.185,0.229,0.096,0.174,0.132,0.111	.	.
AM118	J085144	chr22:45318479-45318640|+|45322046|45322370	A3SS	chr22:45318640,45322046-45322426:45322370-45322426	+	0.229443	1	0.083	30,48,43,24,28,29	19,23,19,33,26,9	0.441,0.511,0.531,0.267,0.35,0.617	.	.
AM118	J085145	chr22:45321601-45321793|+|45322046|45322370	A3SS	chr22:45321793,45322046-45322383:45322370-45322383	+	0.122978	1	0.164	30,48,56,24,24,29	5,16,13,3,18,28	0.75,0.6,0.683,0.8,0.4,0.341	.	.
AM118	J085146	chr22:45322370-45322426|+|45323171|45323174	A3SS	chr22:45322426,45323171-45323427:45323174-45323427	+	0.00505021	0.154421	0.043	5,12,27,0,7,9	81,123,240,79,94,177	0.057,0.087,0.099,0.0,0.068,0.047	.	.
AM118	J085147	chr22:45332424-45332710|+|45334939|45335349	A3SS	chr22:45332710,45334939-45335382:45335349-45335382	+	0.387302	1	-0.019	154,48,83,84,68,80	212,243,529,138,171,422	0.266,0.09,0.073,0.233,0.166,0.087	.	.
AM118	J085148	chr22:45332424-45332710|+|45334952|45335349	A3SS	chr22:45332710,45334952-45335382:45335349-45335382	+	0.471398	1	-0.016	156,48,95,84,68,84	212,243,529,138,171,422	0.269,0.09,0.082,0.233,0.166,0.091	.	.
AM118	J085149	chr22:45332424-45332710|+|45335035|45335349	A3SS	chr22:45332710,45335035-45335382:45335349-45335382	+	0.493528	1	-0.018	154,48,102,88,68,82	212,243,529,138,171,422	0.266,0.09,0.088,0.242,0.166,0.089	.	.
Y	J085150	chr1:43452204-43453909|-|43452031|43452013	A3SS	chr1:43453909,43451934-43452031:43451934-43452013	-	0.222456	1	0.058	2,14,3,0,14,1	34,41,47,37,76,42	0.049,0.229,0.053,0.0,0.138,0.02	.	.
Y	J085151	chr1:43452204-43453909|-|43452046|43452013	A3SS	chr1:43453909,43451934-43452046:43451934-43452013	-	0.0151055	0.313439	0.04	2,2,5,0,2,1	34,41,47,37,76,42	0.044,0.037,0.077,0.0,0.02,0.018	.	.
HX5	J085152	chr2:38863360-38863519|-|38862333|38862330	A3SS	chr2:38863519,38862144-38862333:38862144-38862330	-	1	1	0.068	22,12,18,26,8,18	0,0,0,0,2,0	1.0,1.0,1.0,1.0,0.796,1.0	.	.
LF	J085153	chr1:153668452-153668576|-|153668013|153667657	A3SS	chr1:153668576,153667554-153668013:153667554-153667657	-	0.252101	1	0.12	40,27,24,13,28,21	4,0,3,8,3,0	0.833,1.0,0.8,0.448,0.824,1.0	.	.
NPA	J085154	chr1:231241215-231241456|+|231250960|231250963	A3SS	chr1:231241456,231250960-231251143:231250963-231251143	+	0.0955933	0.950727	-0.037	69,75,78,67,125,68	9,6,5,6,6,1	0.882,0.924,0.938,0.916,0.953,0.985	.	.
NPA	J085155	chr1:231265292-231265420|+|231265745|231266013	A3SS	chr1:231265420,231265745-231266091:231266013-231266091	+	0.763238	1	-0.021	22,16,20,24,22,18	4,3,0,0,10,0	0.733,0.727,1.0,1.0,0.524,1.0	.	.
APK8IP	J085156	chr16:1765959-1766142|+|1766219|1766263	A3SS	chr16:1766142,1766219-1766409:1766263-1766409	+	0.000922365	0.0511445	0.097	45,73,44,80,47,50	4,1,1,12,10,2	0.892,0.982,0.97,0.83,0.775,0.948	.	.
YCC	J085157	chr2:201045495-201045593|-|201024061|201024039	A3SS	chr2:201045593,201023958-201024061:201023958-201024039	-	0.627549	1	0.01	30,47,34,18,35,30	292,248,216,172,240,196	0.08,0.138,0.117,0.081,0.11,0.115	.	.
MC	J085158	chr9:70286199-70286271|+|70286741|70286745	A3SS	chr9:70286271,70286741-70286784:70286745-70286784	+	0.857041	1	-0.017	4,0,0,0,4,0	25,9,12,11,17,26	0.134,0.0,0.0,0.0,0.185,0.0	.	.
MC	J085159	chr9:70344143-70344269|+|70346569|70346578	A3SS	chr9:70344269,70346569-70346649:70346578-70346649	+	0.0823765	0.872987	0.037	4,1,3,0,1,2	21,11,41,17,11,16	0.151,0.078,0.064,0.0,0.078,0.104	.	.
MC	J085160	chr9:70344143-70344269|+|70346569|70346604	A3SS	chr9:70344269,70346569-70346649:70346604-70346649	+	0.522906	1	0.045	18,10,13,3,9,18	86,23,49,40,48,43	0.139,0.252,0.17,0.055,0.127,0.245	.	.
MC	J085161	chr9:70344143-70344269|+|70346578|70346580	A3SS	chr9:70344269,70346578-70346649:70346580-70346649	+	0.822122	1	0.028	24,11,43,17,12,16	0,0,4,1,0,2	1.0,1.0,0.914,0.944,1.0,0.887	.	.
MC	J085162	chr9:70344143-70344269|+|70346578|70346585	A3SS	chr9:70344269,70346578-70346649:70346585-70346649	+	0.497572	1	-0.077	27,14,48,17,16,19	0,4,0,0,0,0	1.0,0.768,1.0,1.0,1.0,1.0	.	.
MC	J085163	chr9:70344143-70344269|+|70346578|70346604	A3SS	chr9:70344269,70346578-70346649:70346604-70346649	+	0.32667	1	0.071	35,20,51,20,19,32	86,23,49,40,48,43	0.251,0.417,0.461,0.291,0.245,0.38	.	.
MC	J085164	chr9:70344143-70344269|+|70346580|70346604	A3SS	chr9:70344269,70346580-70346649:70346604-70346649	+	0.924835	1	0.022	11,9,12,4,7,18	86,23,49,40,48,43	0.096,0.246,0.169,0.077,0.108,0.259	.	.
MC	J085165	chr9:70344143-70344269|+|70346584|70346604	A3SS	chr9:70344269,70346584-70346649:70346604-70346649	+	0.563236	1	-0.004	9,6,4,3,3,15	86,23,49,40,48,43	0.082,0.183,0.065,0.06,0.051,0.23	.	.
MC	J085166	chr9:70344143-70344269|+|70346585|70346604	A3SS	chr9:70344269,70346585-70346649:70346604-70346649	+	0.952732	1	0.026	8,10,3,3,3,13	86,23,49,40,48,43	0.074,0.273,0.05,0.061,0.051,0.207	.	.
EP15	J085167	chr15:48741600-48741704|-|48739288|48738526	A3SS	chr15:48741704,48738150-48739288:48738150-48738526	-	1.20055e-07	9.03865e-05	-0.257	29,18,23,39,27,35	2,4,6,0,0,0	0.879,0.692,0.657,1.0,1.0,1.0	.	.
NSG0000026910	J085168	chr19:23274075-23274232|-|23272723|23272719	A3SS	chr19:23274232,23272618-23272723:23272618-23272719	-	1	1	0.033	2,3,0,2,0,0	16,15,4,15,13,0	0.108,0.162,0.0,0.114,0.0,NA	.	.
SP90AB	J085169	chr6:44247865-44248079|+|44248342|44248629	A3SS	chr6:44248079,44248342-44248776:44248629-44248776	+	0.242776	1	-0.076	125,92,97,81,116,89	33,43,11,21,9,20	0.654,0.517,0.815,0.659,0.866,0.69	.	.
CSL	J085170	chr5:131972723-131972858|-|131971822|131971645	A3SS	chr5:131972858,131971549-131971822:131971549-131971645	-	0.00616937	0.175348	-0.063	2,0,2,6,1,12	25,4,21,36,15,31	0.038,0.0,0.045,0.077,0.032,0.162	.	.
NSG0000027311	J085171	chr1:161513894-161513932|+|161517960|161517974	A3SS	chr1:161513932,161517960-161518137:161517974-161518137	+	0.0539502	0.683803	-0.022	9,91,9,22,36,20	268,1837,141,200,629,319	0.029,0.042,0.054,0.09,0.049,0.053	.	.
NSG0000027311	J085172	chr1:161513894-161513932|+|161517961|161517974	A3SS	chr1:161513932,161517961-161518137:161517974-161518137	+	0.0725181	0.815346	-0.02	9,76,7,20,29,17	268,1837,141,200,629,319	0.029,0.036,0.043,0.083,0.04,0.046	.	.
FC3H	J085173	chr12:71611785-71611887|-|71611257|71611097	A3SS	chr12:71611887,71611057-71611257:71611057-71611097	-	0.0799438	0.858601	-0.044	83,54,56,95,79,65	158,135,154,123,154,149	0.208,0.167,0.154,0.279,0.204,0.179	.	.
FC3H	J085174	chr12:71633263-71633438|-|71633037|71633017	A3SS	chr12:71633438,71632885-71633037:71632885-71633017	-	0.276088	1	0.036	8,0,0,3,1,0	26,46,27,57,14,26	0.209,0.0,0.0,0.043,0.058,0.0	.	.
NFRSF1	J085175	chr1:1205369-1205680|-|1204590|1204486	A3SS	chr1:1205680,1204398-1204590:1204398-1204486	-	0.676975	1	0.005	6,6,2,1,4,1	100,26,39,20,18,25	0.031,0.11,0.027,0.026,0.106,0.021	.	.
NFRSF1	J085176	chr1:1205369-1205680|-|1204705|1204486	A3SS	chr1:1205680,1204398-1204705:1204398-1204486	-	0.0135047	0.292822	0.049	2,8,4,1,0,1	100,26,39,20,18,25	0.01,0.133,0.049,0.024,0.0,0.02	.	.
NFRSF1	J085177	chr1:1206384-1206592|-|1205492|1205451	A3SS	chr1:1206592,1205369-1205492:1205369-1205451	-	4.40822e-05	0.00671229	-0.103	113,41,44,29,19,17	8,6,2,0,0,0	0.913,0.836,0.943,1.0,1.0,1.0	.	.
NFRSF1	J085178	chr1:1206384-1206592|-|1205528|1205492	A3SS	chr1:1206592,1205369-1205528:1205369-1205492	-	0.156331	1	-0.069	1,0,0,0,0,5	76,31,33,21,11,14	0.01,0.0,0.0,0.0,0.0,0.216	.	.
LL	J085179	chr5:95913770-95913934|-|95901080|95901076	A3SS	chr5:95913934,95900955-95901080:95900955-95901076	-	2.84852e-05	0.00494905	-0.076	53,111,40,15,24,13	0,20,3,0,0,0	1.0,0.843,0.928,1.0,1.0,1.0	.	.
LC15A	J085180	chr3:121923039-121923129|+|121923205|121923221	A3SS	chr3:121923129,121923205-121923266:121923221-121923266	+	0.432495	1	0.086	3,1,3,4,2,0	5,9,15,18,9,13	0.346,0.089,0.15,0.164,0.164,0.0	.	.
LC15A	J085181	chr3:121923221-121923266|+|121924316|121924350	A3SS	chr3:121923266,121924316-121924383:121924350-121924383	+	0.712202	1	-0.023	0,10,2,7,4,5	9,17,19,38,16,19	0.0,0.314,0.076,0.126,0.163,0.17	.	.
LC15A	J085182	chr3:121940383-121940488|+|121940830|121940917	A3SS	chr3:121940488,121940830-121940982:121940917-121940982	+	0.0188575	0.358319	-0.069	15,25,40,37,56,39	0,0,6,0,0,0	1.0,1.0,0.794,1.0,1.0,1.0	.	.
OG	J085183	chr17:73201108-73201900|+|73202985|73203036	A3SS	chr17:73201900,73202985-73203146:73203036-73203146	+	0.963266	1	0.02	4,8,10,15,10,3	2,5,6,9,6,2	0.584,0.529,0.539,0.539,0.539,0.513	.	.
OG	J085184	chr17:73201108-73201900|+|73202999|73203036	A3SS	chr17:73201900,73202999-73203146:73203036-73203146	+	0.351393	1	0.013	127,108,148,130,128,98	2,5,6,9,6,2	0.98,0.943,0.95,0.917,0.942,0.974	.	.
OG	J085185	chr17:73205614-73205680|+|73206088|73206153	A3SS	chr17:73205680,73206088-73206262:73206153-73206262	+	0.573349	1	0.006	35,23,24,24,21,23	341,196,319,280,274,231	0.062,0.071,0.047,0.053,0.047,0.061	.	.
NDP	J085186	chr18:74499940-74500033|+|74501328|74501500	A3SS	chr18:74500033,74501328-74501617:74501500-74501617	+	0.098756	0.969657	0.055	77,67,72,81,169,53	0,0,0,0,3,4	1.0,1.0,1.0,1.0,0.966,0.869	.	.
IP5K1	J085187	chr1:151227319-151227400|+|151231639|151231670	A3SS	chr1:151227400,151231639-151231761:151231670-151231761	+	0.623143	1	0.005	51,30,42,30,31,30	366,326,361,268,331,247	0.1,0.068,0.085,0.082,0.069,0.088	.	.
IP5K1	J085188	chr1:151239954-151240039|+|151242119|151242179	A3SS	chr1:151240039,151242119-151242269:151242179-151242269	+	0.242856	1	-0.082	22,18,14,21,25,24	7,3,3,3,2,5	0.677,0.8,0.757,0.824,0.893,0.762	.	.
IP5K1	J085189	chr1:151239954-151240039|+|151242119|151242437	A3SS	chr1:151240039,151242119-151242567:151242437-151242567	+	0.80543	1	0.065	45,12,32,29,22,17	12,0,10,11,1,6	0.652,1.0,0.615,0.569,0.917,0.586	.	.
IP5K1	J085190	chr1:151239954-151240039|+|151242127|151242179	A3SS	chr1:151240039,151242127-151242269:151242179-151242269	+	0.417728	1	-0.047	24,22,24,20,28,29	7,3,3,3,2,5	0.705,0.837,0.848,0.823,0.907,0.802	.	.
IP5K1	J085191	chr1:151239954-151240039|+|151242127|151242437	A3SS	chr1:151240039,151242127-151242567:151242437-151242567	+	0.732019	1	0.069	47,16,42,28,25,22	12,0,10,11,1,6	0.662,1.0,0.677,0.56,0.926,0.647	.	.
IP5K1	J085192	chr1:151239954-151240039|+|151242145|151242179	A3SS	chr1:151240039,151242145-151242269:151242179-151242269	+	0.252448	1	-0.077	19,16,13,17,23,22	7,3,3,3,2,5	0.679,0.806,0.772,0.815,0.9,0.774	.	.
IP5K1	J085193	chr1:151239954-151240039|+|151242145|151242437	A3SS	chr1:151240039,151242145-151242567:151242437-151242567	+	0.788404	1	0.072	45,12,32,28,23,16	12,0,10,11,1,6	0.652,1.0,0.615,0.56,0.92,0.571	.	.
IP5K1	J085194	chr1:151239954-151240039|+|151242179|151242437	A3SS	chr1:151240039,151242179-151242567:151242437-151242567	+	0.769475	1	0.061	52,15,35,30,24,21	12,0,10,11,1,6	0.684,1.0,0.636,0.577,0.923,0.636	.	.
PS7	J085195	chr1:151178000-151178145|-|151177064|151176932	A3SS	chr1:151178145,151176461-151177064:151176461-151176932	-	0.0226958	0.405123	0.156	35,11,19,20,12,9	0,0,2,0,3,2	1.0,1.0,0.826,1.0,0.667,0.692	.	.
IF21	J085196	chr1:200991656-200991725|-|200991149|200991000	A3SS	chr1:200991725,200990916-200991149:200990916-200991000	-	0.0461402	0.62205	0.069	82,59,38,54,39,46	0,0,0,0,0,6	1.0,1.0,1.0,1.0,1.0,0.793	.	.
CNM	J085197	chr1:151156663-151156722|+|151158642|151158665	A3SS	chr1:151156722,151158642-151158752:151158665-151158752	+	0.31382	1	-0.006	0,0,3,0,4,2	30,6,16,50,43,19	0.0,0.0,0.136,0.0,0.072,0.081	.	.
CNM	J085198	chr1:151156663-151156722|+|151158665|151158692	A3SS	chr1:151156722,151158665-151158752:151158692-151158752	+	0.80678	1	-0.006	30,6,16,50,44,19	3,1,4,4,9,4	0.891,0.83,0.766,0.911,0.8,0.795	.	.
CNM	J085199	chr1:151167325-151167414|+|151168124|151168148	A3SS	chr1:151167414,151168124-151168338:151168148-151168338	+	7.90173e-05	0.00993346	0.113	9,0,3,0,1,0	18,13,38,29,47,11	0.294,0.0,0.062,0.0,0.017,0.0	.	.
CNM	J085200	chr1:151167325-151167414|+|151168124|151168252	A3SS	chr1:151167414,151168124-151168338:151168252-151168338	+	0.903913	1	-0.031	21,18,20,17,24,17	7,3,2,2,9,1	0.6,0.75,0.833,0.81,0.571,0.895	.	.
CNM	J085201	chr1:151167325-151167414|+|151168143|151168148	A3SS	chr1:151167414,151168143-151168338:151168148-151168338	+	0.0966889	0.95756	0.017	415,325,457,312,488,307	18,13,38,29,47,11	0.957,0.96,0.92,0.912,0.909,0.964	.	.
CNM	J085202	chr1:151167325-151167414|+|151168148|151168193	A3SS	chr1:151167414,151168148-151168338:151168193-151168338	+	0.615305	1	0.031	18,13,38,29,47,11	0,0,2,4,0,0	1.0,1.0,0.933,0.841,1.0,1.0	.	.
CNM	J085203	chr1:151167325-151167414|+|151168148|151168252	A3SS	chr1:151167414,151168148-151168338:151168252-151168338	+	0.572428	1	-0.063	30,31,55,46,70,28	7,3,2,2,9,1	0.697,0.847,0.936,0.925,0.806,0.938	.	.
CNM	J085204	chr1:151167325-151167414|+|151168193|151168252	A3SS	chr1:151167414,151168193-151168338:151168252-151168338	+	0.587499	1	-0.075	12,18,19,21,23,17	7,3,2,2,9,1	0.535,0.801,0.864,0.876,0.631,0.919	.	.
RPK	J085205	chr7:105126247-105126340|-|105125874|105125731	A3SS	chr7:105126340,105125607-105125874:105125607-105125731	-	1	1	-0.078	31,13,10,15,18,22	0,2,0,0,0,0	1.0,0.765,1.0,1.0,1.0,1.0	.	.
RPK	J085206	chr7:105126247-105126340|-|105125874|105125745	A3SS	chr7:105126340,105125607-105125874:105125607-105125745	-	1	1	0.07	31,10,10,15,18,19	0,0,0,2,0,0	1.0,1.0,1.0,0.789,1.0,1.0	.	.
RPK	J085207	chr7:105126247-105126340|-|105125874|105125750	A3SS	chr7:105126340,105125607-105125874:105125607-105125750	-	0.419492	1	0.042	31,10,10,15,18,19	1,0,4,3,0,5	0.939,1.0,0.556,0.714,1.0,0.655	.	.
RPK	J085208	chr7:105126992-105127062|-|105125874|105125745	A3SS	chr7:105127062,105125607-105125874:105125607-105125745	-	0.315259	1	-0.092	47,17,21,17,17,18	0,0,4,0,0,0	1.0,1.0,0.724,1.0,1.0,1.0	.	.
MG	J085209	chr1:156260450-156260626|-|156259159|156259134	A3SS	chr1:156260626,156258718-156259159:156258718-156259134	-	1	1	-0.007	12,5,13,8,15,14	2,0,0,0,0,2	0.832,1.0,1.0,1.0,1.0,0.853	.	.
MG	J085210	chr1:156260450-156260626|-|156259189|156259134	A3SS	chr1:156260626,156258718-156259189:156258718-156259134	-	1	1	-0.008	12,8,15,8,21,14	2,0,0,0,0,2	0.804,1.0,1.0,1.0,1.0,0.828	.	.
MG	J085211	chr1:156268114-156268183|-|156267720|156267644	A3SS	chr1:156268183,156267469-156267720:156267469-156267644	-	0.0358834	0.534279	-0.244	3,9,15,11,24,5	5,0,0,0,0,0	0.269,1.0,1.0,1.0,1.0,1.0	.	.
S1BP	J085212	chr2:20651031-20651130|-|20645505|20645495	A3SS	chr2:20651130,20645339-20645505:20645339-20645495	-	0.701588	1	-0.067	13,17,12,24,30,7	3,0,0,0,0,0	0.8,1.0,1.0,1.0,1.0,1.0	.	.
D4	J085213	chr1:207767012-207767195|+|207767606|207767778	A3SS	chr1:207767195,207767606-207767822:207767778-207767822	+	0.115564	1	0.034	152,121,92,152,186,99	170,164,111,233,307,121	0.309,0.269,0.293,0.246,0.233,0.29	.	.
D4	J085214	chr1:207785070-207785106|+|207785584|207785655	A3SS	chr1:207785106,207785584-207785682:207785655-207785682	+	0.0248725	0.429547	0.032	162,151,143,191,216,175	5,0,5,3,11,12	0.953,1.0,0.947,0.976,0.925,0.902	.	.
NKRD1	J085215	chr13:110893027-110893263|-|110883811|110883793	A3SS	chr13:110893263,110883399-110883811:110883399-110883793	-	0.00880699	0.220693	-0.04	7,0,5,5,14,7	113,118,73,96,91,88	0.051,0.0,0.056,0.043,0.118,0.065	.	.
NKRD1	J085216	chr13:110906032-110906124|-|110894202|110894164	A3SS	chr13:110906124,110893734-110894202:110893734-110894164	-	0.0941322	0.943691	-0.096	29,30,12,23,18,12	6,2,5,1,2,2	0.786,0.919,0.646,0.946,0.872,0.82	.	.
NPY	J085217	chr6:42929479-42929721|+|42935411|42935573	A3SS	chr6:42929721,42935411-42935670:42935573-42935670	+	0.0556285	0.695038	0.081	43,24,52,28,35,30	41,51,44,52,87,38	0.344,0.19,0.371,0.212,0.167,0.283	.	.
NPY	J085218	chr6:42934474-42934598|+|42935411|42935573	A3SS	chr6:42934598,42935411-42935670:42935573-42935670	+	0.0544812	0.686936	0.024	225,253,177,232,254,242	483,552,405,568,1034,479	0.189,0.186,0.179,0.17,0.109,0.202	.	.
UGT	J085219	chr13:52659178-52659249|+|52661474|52661477	A3SS	chr13:52659249,52661474-52661570:52661477-52661570	+	0.00559907	0.165527	-0.086	15,16,25,8,14,15	4,0,3,0,1,0	0.785,1.0,0.89,1.0,0.932,1.0	.	.
UGT	J085220	chr13:52659178-52659249|+|52662634|52662648	A3SS	chr13:52659249,52662634-52662702:52662648-52662702	+	0.0703441	0.801353	0.033	3,5,10,2,0,6	78,89,63,56,73,65	0.033,0.048,0.124,0.031,0.0,0.076	.	.
UGT	J085221	chr13:52659178-52659249|+|52662634|52662654	A3SS	chr13:52659249,52662634-52662702:52662654-52662702	+	0.329437	1	0.072	16,16,28,16,11,17	0,0,0,0,0,4	1.0,1.0,1.0,1.0,1.0,0.785	.	.
RA2	J085222	chr7:23521706-23522432|-|23516483|23516462	A3SS	chr7:23522432,23516362-23516483:23516362-23516462	-	0.00217523	0.088182	-0.134	61,38,31,56,36,42	17,9,6,9,2,1	0.753,0.782,0.815,0.841,0.939,0.973	.	.
P14	J085223	chr2:230241403-230241487|+|230243700|230243730	A3SS	chr2:230241487,230243700-230243811:230243730-230243811	+	0.233851	1	0.011	7,1,11,0,6,6	86,68,97,92,77,71	0.061,0.012,0.083,0.0,0.059,0.063	.	.
P14	J085224	chr2:230250980-230251061|+|230253315|230253333	A3SS	chr2:230251061,230253315-230253417:230253333-230253417	+	0.671522	1	0.019	53,19,46,48,54,13	7,2,15,4,10,5	0.868,0.892,0.727,0.913,0.824,0.693	.	.
P14	J085225	chr2:230269531-230269618|+|230269809|230269893	A3SS	chr2:230269618,230269809-230269953:230269893-230269953	+	0.505375	1	0.053	39,14,39,48,27,30	1,0,0,0,4,0	0.958,1.0,1.0,1.0,0.799,1.0	.	.
P14	J085226	chr2:230309923-230310039|+|230310485|230310742	A3SS	chr2:230310039,230310485-230310851:230310742-230310851	+	0.0294127	0.47497	0.079	2,5,0,1,0,0	21,9,22,20,21,11	0.045,0.217,0.0,0.024,0.0,0.0	.	.
P14	J085227	chr2:230309923-230310039|+|230310536|230310742	A3SS	chr2:230310039,230310536-230310851:230310742-230310851	+	0.678773	1	0.053	0,4,0,1,0,0	21,9,22,20,21,11	0.0,0.182,0.0,0.024,0.0,0.0	.	.
P14	J085228	chr2:230309923-230310039|+|230310769|230311153	A3SS	chr2:230310039,230310769-230311231:230311153-230311231	+	0.576686	1	-0.05	14,6,9,12,12,5	0,0,3,2,0,0	1.0,1.0,0.6,0.75,1.0,1.0	.	.
BXN	J085229	chr3:196368027-196368155|-|196362687|196362544	A3SS	chr3:196368155,196362293-196362687:196362293-196362544	-	0.0962118	0.954768	0.105	21,30,21,21,12,17	0,0,4,0,4,2	1.0,1.0,0.724,1.0,0.6,0.81	.	.
INC0086	J085230	chr1:149664520-149664646|+|149664843|149665081	A3SS	chr1:149664646,149664843-149665093:149665081-149665093	+	0.29288	1	0.011	7,25,9,2,19,12	39,183,89,54,72,216	0.082,0.064,0.048,0.018,0.117,0.027	.	.
INC0086	J085231	chr1:149665081-149665133|+|149665804|149665967	A3SS	chr1:149665133,149665804-149666120:149665967-149666120	+	0.324038	1	-0.027	10,55,33,14,14,50	0,3,1,0,0,2	1.0,0.902,0.943,1.0,1.0,0.926	.	.
INC0086	J085232	chr1:149665804-149666124|+|149668245|149668299	A3SS	chr1:149666124,149668245-149668407:149668299-149668407	+	0.268085	1	0.008	2,3,7,1,5,0	31,49,59,10,45,46	0.043,0.041,0.076,0.065,0.071,0.0	.	.
INC0086	J085233	chr1:149665804-149666124|+|149668252|149668299	A3SS	chr1:149666124,149668252-149668407:149668299-149668407	+	0.593285	1	0.02	1,6,6,0,8,0	31,49,59,10,45,46	0.023,0.081,0.068,0.0,0.113,0.0	.	.
INC0086	J085234	chr1:149665804-149666124|+|149668278|149668299	A3SS	chr1:149666124,149668278-149668407:149668299-149668407	+	0.225868	1	-0.05	3,8,11,2,10,12	31,49,59,10,45,46	0.076,0.122,0.137,0.145,0.159,0.182	.	.
INC0086	J085235	chr1:149665804-149666124|+|149668299|149668302	A3SS	chr1:149666124,149668299-149668407:149668302-149668407	+	0.0934672	0.939195	0.11	31,51,61,10,49,50	0,0,0,4,0,2	1.0,1.0,1.0,0.709,1.0,0.961	.	.
NK	J085236	chr8:9726640-9726720|+|9730889|9730900	A3SS	chr8:9726720,9730889-9730973:9730900-9730973	+	0.301024	1	-0.32	51,0,54,53,51,66	0,2,0,2,0,0	1.0,0.0,1.0,0.96,1.0,1.0	.	.
NK	J085237	chr8:9748023-9748212|+|9751608|9751680	A3SS	chr8:9748212,9751608-9751713:9751680-9751713	+	1	1	-0.07	278,257,24,305,1,0	0,0,4,0,0,0	1.0,1.0,0.789,1.0,1.0,NA	.	.
NK	J085238	chr8:9761515-9761636|+|9763146|9763184	A3SS	chr8:9761636,9763146-9763244:9763184-9763244	+	1	1	0.06	106,56,57,43,29,6	0,0,0,0,0,1	1.0,1.0,1.0,1.0,1.0,0.82	.	.
MEM63	J085239	chr6:44152592-44152698|+|44153675|44153746	A3SS	chr6:44152698,44153675-44153843:44153746-44153843	+	0.775986	1	0.051	66,98,52,42,64,35	0,0,0,0,0,4	1.0,1.0,1.0,1.0,1.0,0.846	.	.
LASP	J085240	chr3:33639684-33639807|-|33632374|33632371	A3SS	chr3:33639807,33632291-33632374:33632291-33632371	-	0.0310572	0.489014	-0.122	9,12,8,18,8,14	2,1,2,2,0,0	0.814,0.921,0.796,0.898,1.0,1.0	.	.
LASP	J085241	chr3:33639868-33640069|-|33632374|33632371	A3SS	chr3:33640069,33632291-33632374:33632291-33632371	-	0.196214	1	0.123	13,13,9,11,7,8	0,0,0,0,4,0	1.0,1.0,1.0,1.0,0.631,1.0	.	.
BPF1	J085242	chr1:149475044-149475795|+|149475882|149475897	A3SS	chr1:149475795,149475882-149476107:149475897-149476107	+	0.190859	1	0.017	1,0,4,0,1,2	6,11,14,7,16,6	0.129,0.0,0.203,0.0,0.053,0.229	.	.
BTB4	J085243	chr1:6585918-6586030|+|6586576|6586694	A3SS	chr1:6586030,6586576-6586787:6586694-6586787	+	0.151779	1	-0.171	8,1,3,6,3,4	19,10,6,12,3,3	0.175,0.048,0.201,0.201,0.335,0.402	.	.
BTB4	J085244	chr1:6588059-6588196|+|6588277|6588281	A3SS	chr1:6588196,6588277-6588442:6588281-6588442	+	0.789554	1	-0.016	21,17,32,39,29,19	0,2,4,2,4,0	1.0,0.892,0.886,0.95,0.875,1.0	.	.
DF	J085245	chr17:28655286-28656322|-|28649276|28649272	A3SS	chr17:28656322,28648970-28649276:28648970-28649272	-	0.0954348	0.950315	0.076	55,52,28,19,54,34	1,0,0,6,0,0	0.982,1.0,1.0,0.754,1.0,1.0	.	.
WS	J085246	chr2:127502814-127502872|-|127496361|127496148	A3SS	chr2:127502872,127495997-127496361:127495997-127496148	-	0.0408026	0.577914	0.111	6,0,0,0,0,0	6,7,12,15,4,17	0.333,0.0,0.0,0.0,0.0,0.0	.	.
ETAP	J085247	chr4:99036042-99036089|+|99039373|99039393	A3SS	chr4:99036089,99039373-99039403:99039393-99039403	+	0.302085	1	0.034	55,40,81,41,65,49	8,7,5,11,9,5	0.855,0.83,0.933,0.762,0.861,0.894	.	.
ETAP	J085248	chr4:99057752-99057818|+|99061153|99061429	A3SS	chr4:99057818,99061153-99061519:99061429-99061519	+	0.000944953	0.0521834	0.179	71,38,97,37,82,52	4,2,8,10,12,11	0.899,0.905,0.858,0.649,0.774,0.703	.	.
DR3	J085249	chr10:1077935-1078003|+|1078416|1078447	A3SS	chr10:1078003,1078416-1078558:1078447-1078558	+	0.000459468	0.0326699	0.331	14,26,10,5,7,12	4,7,8,6,28,13	0.736,0.747,0.498,0.398,0.166,0.423	.	.
DR3	J085250	chr10:1079555-1079677|+|1079984|1080010	A3SS	chr10:1079677,1079984-1080106:1080010-1080106	+	0.00134596	0.0646358	-0.16	0,1,2,7,2,6	8,22,12,11,33,15	0.0,0.036,0.12,0.343,0.047,0.247	.	.
DR3	J085251	chr10:1096169-1096246|+|1103534|1103601	A3SS	chr10:1096246,1103534-1103836:1103601-1103836	+	0.164114	1	0.064	7,3,4,1,5,3	9,17,32,20,42,7	0.333,0.102,0.074,0.031,0.071,0.216	.	.
TN	J085252	chr2:54974694-54974764|-|54973848|54973621	A3SS	chr2:54974764,54973512-54973848:54973512-54973621	-	0.0184112	0.353307	0.068	228,280,155,254,276,176	17,15,14,15,37,32	0.87,0.903,0.847,0.894,0.789,0.733	.	.
TN	J085253	chr2:54974694-54974764|-|54973865|54973621	A3SS	chr2:54974764,54973512-54973865:54973512-54973621	-	0.0196926	0.367251	0.067	226,280,155,254,277,178	17,15,14,15,37,32	0.869,0.903,0.847,0.894,0.789,0.736	.	.
TIF	J085254	chr2:55254040-55254201|-|55252653|55252329	A3SS	chr2:55254201,55252260-55252653:55252260-55252329	-	0.00912036	0.226203	0.081	58,18,49,37,51,34	1,0,0,7,0,0	0.967,1.0,1.0,0.725,1.0,1.0	.	.
TIF	J085255	chr2:55254040-55254201|-|55252608|55252539	A3SS	chr2:55254201,55252260-55252608:55252260-55252539	-	0.00531188	0.159684	-0.07	81,35,55,76,71,51	4,2,2,0,0,0	0.928,0.917,0.946,1.0,1.0,1.0	.	.
TIF	J085256	chr2:55263639-55263868|-|55262427|55262423	A3SS	chr2:55263868,55262315-55262427:55262315-55262423	-	0.600452	1	0.065	53,32,36,48,47,17	0,0,0,0,0,4	1.0,1.0,1.0,1.0,1.0,0.804	.	.
RPF	J085257	chr1:150328319-150328466|+|150330400|150330474	A3SS	chr1:150328466,150330400-150330498:150330474-150330498	+	1	1	-0.071	49,12,16,34,18,9	0,2,0,0,0,0	1.0,0.788,1.0,1.0,1.0,1.0	.	.
RPF	J085258	chr1:150329751-150330498|+|150332678|150332683	A3SS	chr1:150330498,150332678-150332767:150332683-150332767	+	0.0790916	0.854323	0.064	4,4,3,2,0,3	67,15,18,55,24,14	0.054,0.204,0.138,0.034,0.0,0.171	.	.
RPF	J085259	chr1:150338159-150338326|+|150340397|150340402	A3SS	chr1:150338326,150340397-150340477:150340402-150340477	+	0.0721247	0.813296	0.018	615,542,465,392,471,345	27,15,21,29,12,26	0.956,0.972,0.955,0.928,0.974,0.927	.	.
RPF	J085260	chr1:150344433-150344547|+|150346019|150346407	A3SS	chr1:150344547,150346019-150346491:150346407-150346491	+	0.810919	1	0.015	37,44,20,33,36,23	8,1,0,1,9,0	0.698,0.957,1.0,0.943,0.667,1.0	.	.
CC	J085261	chr1:28535049-28535146|+|28535223|28535257	A3SS	chr1:28535146,28535223-28535380:28535257-28535380	+	0.879256	1	0.007	2,6,2,4,1,4	57,39,66,45,60,51	0.027,0.107,0.023,0.065,0.013,0.058	.	.
RN	J085262	chr20:21333543-21333618|+|21333684|21333936	A3SS	chr20:21333618,21333684-21333979:21333936-21333979	+	0.0368596	0.543305	0.079	56,38,47,60,75,84	5,0,0,6,4,6	0.848,1.0,1.0,0.833,0.904,0.875	.	.
RN	J085263	chr20:21334077-21334185|+|21339019|21339043	A3SS	chr20:21334185,21339019-21339088:21339043-21339088	+	0.961209	1	0	30,38,28,41,31,33	484,433,485,456,559,541	0.049,0.068,0.046,0.07,0.044,0.048	.	.
RN	J085264	chr20:21354788-21354872|+|21356054|21356083	A3SS	chr20:21354872,21356054-21356177:21356083-21356177	+	0.122685	1	-0.011	12,19,31,15,16,12	0,0,5,0,2,0	1.0,1.0,0.833,1.0,0.866,1.0	.	.
RN	J085265	chr20:21356585-21356665|+|21357705|21357740	A3SS	chr20:21356665,21357705-21357792:21357740-21357792	+	0.397742	1	-0.006	28,24,39,18,16,18	2,2,1,0,3,0	0.916,0.903,0.968,1.0,0.805,1.0	.	.
RN	J085266	chr20:21386867-21387006|+|21387307|21387431	A3SS	chr20:21387006,21387307-21387516:21387431-21387516	+	0.067939	0.784354	0.269	18,5,5,10,6,10	4,2,0,6,8,2	0.692,0.556,1.0,0.455,0.273,0.714	.	.
RN	J085267	chr20:21386867-21387006|+|21387307|21387434	A3SS	chr20:21387006,21387307-21387516:21387434-21387516	+	0.0076429	0.201901	0.174	19,8,6,11,8,10	0,0,0,6,0,0	1.0,1.0,1.0,0.478,1.0,1.0	.	.
TRT	J085268	chr3:114079905-114080057|+|114082552|114082676	A3SS	chr3:114080057,114082552-114082793:114082676-114082793	+	0.622871	1	0.014	35,48,37,30,33,46	108,80,84,87,99,83	0.139,0.231,0.18,0.147,0.143,0.217	.	.
TGA	J085269	chr16:31359699-31359830|+|31359970|31359978	A3SS	chr16:31359830,31359970-31360065:31359978-31360065	+	1	1	-0.07	9,28,4,26,65,28	0,0,1,0,0,0	1.0,1.0,0.789,1.0,1.0,1.0	.	.
BP	J085270	chr3:33396744-33396878|-|33396516|33396280	A3SS	chr3:33396878,33396161-33396516:33396161-33396280	-	0.0151693	0.314273	-0.187	18,20,20,19,36,18	6,10,5,3,4,3	0.6,0.5,0.667,0.76,0.818,0.75	.	.
BP	J085271	chr3:33397044-33397135|-|33396516|33396280	A3SS	chr3:33397135,33396161-33396516:33396161-33396280	-	0.778906	1	-0.003	18,22,26,25,36,20	239,205,194,210,373,166	0.036,0.051,0.063,0.056,0.046,0.057	.	.
SP3	J085272	chr1:77711746-77711855|-|77701643|77701471	A3SS	chr1:77711855,77701368-77701643:77701368-77701471	-	0.947745	1	0.006	16,22,7,16,27,4	87,71,75,76,97,66	0.084,0.134,0.045,0.095,0.122,0.029	.	.
SP3	J085273	chr1:77728294-77728712|-|77726943|77726638	A3SS	chr1:77728712,77726520-77726943:77726520-77726638	-	0.477839	1	0.004	5,0,0,2,2,0	14,2,18,15,12,13	0.152,0.0,0.0,0.063,0.077,0.0	.	.
SP3	J085274	chr1:77759642-77759852|-|77745641|77745599	A3SS	chr1:77759852,77745420-77745641:77745420-77745599	-	0.466983	1	-0.018	17,22,16,20,16,33	86,71,113,83,118,85	0.128,0.187,0.095,0.151,0.091,0.223	.	.
MEM21	J085275	chr11:61393883-61393976|+|61397532|61397773	A3SS	chr11:61393976,61397532-61397975:61397773-61397975	+	0.749382	1	-0.011	13,10,7,8,10,10	101,55,69,48,92,48	0.06,0.083,0.048,0.077,0.052,0.094	.	.
MEM21	J085276	chr11:61397781-61397975|+|61398269|61398402	A3SS	chr11:61397975,61398269-61398744:61398402-61398744	+	1	1	-0.107	0,98,1,0,143,0	13,0,19,0,8,25	0.0,1.0,0.026,NA,0.899,0.0	.	.
MEM21	J085277	chr11:61397781-61397975|+|61398269|61398537	A3SS	chr11:61397975,61398269-61398744:61398537-61398744	+	1	1	0.5	0,98,1,0,143,0	0,0,0,0,0,4	NA,1.0,1.0,NA,1.0,0.0	.	.
MEM21	J085278	chr11:61397781-61397975|+|61398269|61398587	A3SS	chr11:61397975,61398269-61398744:61398587-61398744	+	1	1	-0.445	0,98,1,0,143,0	0,0,4,0,0,0	NA,1.0,0.111,NA,1.0,NA	.	.
MEM21	J085279	chr11:61397781-61397975|+|61398402|61398537	A3SS	chr11:61397975,61398402-61398744:61398537-61398744	+	1	1	0.121	13,0,19,0,8,25	0,0,0,0,0,4	1.0,NA,1.0,NA,1.0,0.758	.	.
MEM21	J085280	chr11:61397781-61397975|+|61398402|61398587	A3SS	chr11:61397975,61398402-61398744:61398587-61398744	+	1	1	-0.148	13,0,19,0,8,25	0,0,4,0,0,0	1.0,NA,0.704,NA,1.0,1.0	.	.
ENND5	J085281	chr11:9145669-9147376|-|9145424|9145113	A3SS	chr11:9147376,9144994-9145424:9144994-9145113	-	0.145986	1	0.014	26,90,24,12,25,21	122,431,129,84,196,89	0.096,0.095,0.085,0.067,0.06,0.106	.	.
PO	J085282	chr1:201858446-201858553|+|201858816|201858889	A3SS	chr1:201858553,201858816-201858994:201858889-201858994	+	0.701669	1	-0.065	20,10,25,18,27,22	3,0,0,0,0,0	0.806,1.0,1.0,1.0,1.0,1.0	.	.
PO	J085283	chr1:201858854-201858994|+|201866732|201866836	A3SS	chr1:201858994,201866732-201866948:201866836-201866948	+	0.394093	1	0.074	22,22,36,17,51,26	0,0,0,0,0,4	1.0,1.0,1.0,1.0,1.0,0.777	.	.
NSG0000026774	J085284	chr19:38290118-38290280|+|38290517|38290536	A3SS	chr19:38290280,38290517-38290575:38290536-38290575	+	0.0590849	0.721352	-0.042	2,4,0,0,12,7	32,28,23,33,69,33	0.051,0.11,0.0,0.0,0.131,0.155	.	.
RIT	J085285	chr7:92214610-92214777|-|92214081|92214002	A3SS	chr7:92214777,92213891-92214081:92213891-92214002	-	0.0016415	0.0735744	0.19	31,33,18,26,17,34	4,0,0,8,4,3	0.824,1.0,1.0,0.662,0.719,0.872	.	.
FX	J085286	chr9:33332471-33332502|+|33338506|33338509	A3SS	chr9:33332502,33338506-33338589:33338509-33338589	+	0.911994	1	-0.006	5,1,5,6,0,5	87,53,49,57,86,52	0.053,0.018,0.091,0.093,0.0,0.086	.	.
FX	J085287	chr9:33347037-33347117|+|33347662|33347665	A3SS	chr9:33347117,33347662-33347942:33347665-33347942	+	0.550383	1	-0.015	310,268,234,324,379,280	161,137,129,152,160,168	0.653,0.656,0.639,0.675,0.698,0.619	.	.
FX	J085288	chr9:33347037-33347117|+|33351559|33351615	A3SS	chr9:33347117,33351559-33351790:33351615-33351790	+	0.402277	1	0.024	93,65,71,77,85,66	4,0,2,3,0,6	0.941,1.0,0.96,0.946,1.0,0.882	.	.
CTD	J085289	chr1:215618885-215619070|+|215619152|215619158	A3SS	chr1:215619070,215619152-215619291:215619158-215619291	+	0.350597	1	-0.021	57,107,23,35,75,11	2,10,1,1,6,0	0.964,0.911,0.956,0.971,0.923,1.0	.	.
19orf4	J085290	chr19:16509498-16509988|+|16513009|16513013	A3SS	chr19:16509988,16513009-16513109:16513013-16513109	+	1	1	-0.048	0,0,2,1,2,0	32,4,21,29,8,26	0.0,0.0,0.084,0.032,0.195,0.0	.	.
19orf4	J085291	chr19:16513068-16513109|+|16514496|16514512	A3SS	chr19:16513109,16514496-16514663:16514512-16514663	+	0.249419	1	0.056	20,14,10,16,8,5	1,0,0,4,0,0	0.946,1.0,1.0,0.779,1.0,1.0	.	.
KI	J085292	chr3:170361211-170361429|+|170381018|170381247	A3SS	chr3:170361429,170381018-170381341:170381247-170381341	+	0.644119	1	0.014	39,47,52,19,24,26	2,4,2,0,0,7	0.907,0.855,0.929,1.0,1.0,0.65	.	.
6PC	J085293	chr17:44074159-44074266|+|44074683|44074968	A3SS	chr17:44074266,44074683-44075087:44074968-44075087	+	1	1	-0.067	16,4,19,17,29,9	2,0,0,0,0,0	0.8,1.0,1.0,1.0,1.0,1.0	.	.
ENP	J085294	chr4:67492750-67492997|-|67492275|67492251	A3SS	chr4:67492997,67492179-67492275:67492179-67492251	-	0.262541	1	0.024	69,32,61,64,60,52	0,0,6,5,5,0	1.0,1.0,0.894,0.914,0.909,1.0	.	.
ENP	J085295	chr4:67492868-67492997|-|67492275|67492251	A3SS	chr4:67492997,67492179-67492275:67492179-67492251	-	0.514287	1	-0.009	146,106,154,158,129,138	9,5,15,6,8,11	0.931,0.946,0.895,0.956,0.931,0.913	.	.
BPF2	J085296	chr1:145424779-145424898|-|145423431|145423412	A3SS	chr1:145424898,145423313-145423431:145423313-145423412	-	0.0789769	0.853628	0.046	15,10,28,34,11,3	6,0,2,0,1,2	0.683,1.0,0.924,1.0,0.905,0.564	.	.
BPF2	J085297	chr1:145424779-145424898|-|145423436|145423431	A3SS	chr1:145424898,145423313-145423436:145423313-145423431	-	0.28722	1	-0.142	0,3,9,9,3,4	14,4,27,34,6,3	0.0,0.419,0.242,0.203,0.324,0.561	.	.
RSF1	J085298	chr1:70230556-70230618|+|70230722|70231094	A3SS	chr1:70230618,70230722-70231203:70231094-70231203	+	0.432845	1	0.016	22,11,8,22,9,12	113,53,98,123,105,111	0.089,0.094,0.039,0.082,0.041,0.051	.	.
RSF1	J085299	chr1:70247116-70247149|+|70249581|70249951	A3SS	chr1:70247149,70249581-70250047:70249951-70250047	+	0.326632	1	0.041	133,91,115,137,79,102	47,43,58,64,41,58	0.586,0.514,0.498,0.517,0.491,0.468	.	.
CAD1	J085300	chr12:111702161-111702310|+|111705737|111705784	A3SS	chr12:111702310,111705737-111705932:111705784-111705932	+	0.566674	1	0.081	18,12,9,12,15,8	8,5,0,10,9,0	0.618,0.633,1.0,0.463,0.545,1.0	.	.
CAD1	J085301	chr12:111709525-111709684|+|111710114|111710272	A3SS	chr12:111709684,111710114-111710353:111710272-111710353	+	0.0526385	0.673123	0.063	4,2,0,2,0,0	14,9,16,27,20,8	0.125,0.1,0.0,0.036,0.0,0.0	.	.
LS	J085302	chr2:201741673-201741854|-|201739070|201738735	A3SS	chr2:201741854,201738669-201739070:201738669-201738735	-	0.470051	1	-0.045	14,6,1,16,9,5	28,19,15,23,26,23	0.2,0.136,0.032,0.258,0.148,0.098	.	.
PL10	J085303	chr6:35468946-35469027|+|35469432|35469435	A3SS	chr6:35469027,35469432-35469529:35469435-35469529	+	0.954377	1	-0.003	260,137,197,271,211,238	16,13,30,22,15,34	0.941,0.911,0.865,0.923,0.932,0.872	.	.
AMD1	J085304	chr20:63979376-63979642|-|63978344|63978278	A3SS	chr20:63979642,63978244-63978344:63978244-63978278	-	1	1	0.064	47,8,27,30,13,4	0,0,0,0,2,0	1.0,1.0,1.0,1.0,0.807,1.0	.	.
AMD1	J085305	chr20:63979376-63979642|-|63978361|63978278	A3SS	chr20:63979642,63978244-63978361:63978244-63978278	-	1	1	0.05	53,12,29,37,19,8	0,0,0,0,2,0	1.0,1.0,1.0,1.0,0.849,1.0	.	.
PP1R2	J085306	chr2:48474682-48474819|+|48479433|48479483	A3SS	chr2:48474819,48479433-48479556:48479483-48479556	+	0.00516765	0.15699	0.224	3,1,9,0,2,2	14,1,12,12,12,11	0.131,0.414,0.346,0.0,0.105,0.114	.	.
CBP	J085307	chr9:97647491-97647561|+|97648007|97648099	A3SS	chr9:97647561,97648007-97648223:97648099-97648223	+	0.13178	1	-0.025	823,423,540,519,622,452	44,33,42,36,29,19	0.914,0.879,0.879,0.891,0.924,0.931	.	.
CBP	J085308	chr9:97647491-97647561|+|97648014|97648099	A3SS	chr9:97647561,97648014-97648223:97648099-97648223	+	0.143792	1	-0.086	81,38,41,55,67,32	44,33,42,36,29,19	0.519,0.403,0.364,0.472,0.575,0.496	.	.
CBP	J085309	chr9:97656010-97656085|+|97658535|97658689	A3SS	chr9:97656085,97658535-97658743:97658689-97658743	+	0.621929	1	0.024	117,48,76,93,90,58	8,5,7,4,9,11	0.88,0.828,0.844,0.921,0.833,0.725	.	.
RAP7	J085310	chr1:3635943-3636030|-|3635244|3635074	A3SS	chr1:3636030,3634996-3635244:3634996-3635074	-	0.604992	1	-0.021	18,22,13,18,19,21	41,8,16,16,20,14	0.18,0.579,0.289,0.36,0.322,0.429	.	.
LHL1	J085311	chr1:960583-960800|+|961292|961628	A3SS	chr1:960800,961292-961729:961628-961729	+	0.738588	1	0.062	29,44,32,26,35,29	0,0,0,3,0,0	1.0,1.0,1.0,0.813,1.0,1.0	.	.
LHL1	J085312	chr1:962615-962917|+|963031|963108	A3SS	chr1:962917,963031-963253:963108-963253	+	0.16527	1	-0.155	12,9,9,21,9,9	3,6,3,5,2,1	0.709,0.477,0.646,0.719,0.733,0.846	.	.
DHHC2	J085313	chr9:14680032-14680162|-|14674385|14674216	A3SS	chr9:14680162,14674186-14674385:14674186-14674216	-	0.246681	1	0.036	217,216,129,203,255,117	37,23,29,42,52,21	0.746,0.824,0.69,0.707,0.71,0.736	.	.
DHHC2	J085314	chr9:14680032-14680162|-|14677404|14677371	A3SS	chr9:14680162,14677297-14677404:14677297-14677371	-	0.328057	1	0.024	57,46,27,43,35,32	1,6,8,13,4,3	0.978,0.857,0.726,0.722,0.873,0.893	.	.
DHHC2	J085315	chr9:14680032-14680162|-|14677472|14677371	A3SS	chr9:14680162,14677297-14677472:14677297-14677371	-	0.737508	1	-0.03	7,3,6,9,13,5	1,6,8,13,4,3	0.792,0.214,0.289,0.273,0.638,0.475	.	.
DHHC2	J085316	chr9:14680032-14680162|-|14677461|14677404	A3SS	chr9:14680162,14677297-14677461:14677297-14677404	-	0.00766277	0.201983	-0.044	3,0,0,6,4,0	57,45,25,41,33,29	0.034,0.0,0.0,0.09,0.076,0.0	.	.
DHHC2	J085317	chr9:14680032-14680162|-|14677472|14677404	A3SS	chr9:14680162,14677297-14677472:14677297-14677404	-	0.0944268	0.94537	-0.04	7,2,4,7,11,2	57,45,25,41,33,29	0.073,0.028,0.093,0.098,0.175,0.042	.	.
DX5	J085318	chr1:200648438-200648567|-|200641283|200641185	A3SS	chr1:200648567,200640810-200641283:200640810-200641185	-	0.036737	0.542633	-0.15	8,7,17,22,21,19	26,6,19,18,19,9	0.145,0.391,0.33,0.402,0.378,0.537	.	.
DX5	J085319	chr1:200648438-200648567|-|200641283|200641256	A3SS	chr1:200648567,200640821-200641283:200640821-200641256	-	0.477115	1	0.061	0,0,10,3,9,0	37,37,8,25,24,29	0.0,0.0,0.505,0.089,0.234,0.0	.	.
DX5	J085320	chr1:200648438-200648567|-|200641256|200641185	A3SS	chr1:200648567,200641142-200641256:200641142-200641185	-	0.515298	1	-0.081	45,44,15,44,36,48	26,6,19,18,19,9	0.521,0.822,0.332,0.606,0.543,0.77	.	.
DX5	J085321	chr1:200659026-200659116|-|200650676|200650601	A3SS	chr1:200659116,200650424-200650676:200650424-200650601	-	5.90855e-06	0.00154578	0.09	92,98,81,94,92,67	0,0,0,4,6,5	1.0,1.0,1.0,0.935,0.904,0.892	.	.
PO	J085322	chr2:61526419-61526523|-|61525559|61525521	A3SS	chr2:61526523,61525269-61525559:61525269-61525521	-	0.0968156	0.958157	-0.045	19,10,9,6,30,8	5,2,0,0,2,2	0.743,0.792,1.0,1.0,0.919,0.752	.	.
PO	J085323	chr2:61526419-61526523|-|61525574|61525521	A3SS	chr2:61526523,61525269-61525574:61525269-61525521	-	0.257884	1	0.01	22,9,13,9,16,5	5,2,0,0,2,2	0.753,0.757,1.0,1.0,0.847,0.634	.	.
PO	J085324	chr2:61526419-61526523|-|61525695|61525521	A3SS	chr2:61526523,61525269-61525695:61525269-61525521	-	0.270393	1	-0.001	27,16,13,9,16,11	5,2,0,0,2,2	0.73,0.8,1.0,1.0,0.8,0.733	.	.
PO	J085325	chr2:61526419-61526523|-|61525574|61525559	A3SS	chr2:61526523,61525269-61525574:61525269-61525559	-	0.0532394	0.677837	0.252	12,5,9,5,3,0	9,6,5,2,17,3	0.542,0.426,0.615,0.69,0.136,0.0	.	.
PO	J085326	chr2:61526419-61526523|-|61525695|61525559	A3SS	chr2:61526523,61525269-61525695:61525269-61525559	-	0.105118	1	0.108	17,12,9,5,3,6	9,6,5,2,17,3	0.486,0.5,0.474,0.556,0.081,0.5	.	.
VI2	J085327	chr17:31320956-31321032|-|31320513|31320451	A3SS	chr17:31321032,31320372-31320513:31320372-31320451	-	1	1	0.011	33,50,7,31,69,0	0,0,0,0,1,0	1.0,1.0,1.0,1.0,0.978,NA	.	.
VI2	J085328	chr17:31321494-31321749|-|31320513|31320451	A3SS	chr17:31321749,31320372-31320513:31320372-31320451	-	1	1	0.032	124,117,47,74,172,0	0,2,0,0,10,0	1.0,0.975,1.0,1.0,0.919,NA	.	.
PP1R	J085329	chr1:27832755-27832816|+|27838698|27838776	A3SS	chr1:27832816,27838698-27838852:27838776-27838852	+	0.899655	1	0.004	691,461,599,451,531,568	35,8,23,16,28,15	0.923,0.972,0.94,0.945,0.92,0.958	.	.
PS1	J085330	chr5:150445608-150445685|-|150444636|150444351	A3SS	chr5:150445685,150444232-150444636:150444232-150444351	-	0.00259199	0.0997051	0.181	10,6,14,24,12,22	0,0,2,2,7,1	1.0,1.0,0.778,0.857,0.462,0.917	.	.
PS1	J085331	chr5:150447584-150447735|-|150446961|150446960	A3SS	chr5:150447735,150446598-150446961:150446598-150446960	-	1	1	-0.031	17,0,15,24,0,27	0,0,1,0,0,0	1.0,NA,0.937,1.0,NA,1.0	.	.
PS1	J085332	chr5:150447584-150447735|-|150447022|150446961	A3SS	chr5:150447735,150446598-150447022:150446598-150446961	-	0.899625	1	-0.005	15,44,18,27,33,27	17,0,15,24,0,27	0.369,1.0,0.443,0.427,1.0,0.399	.	.
LEKHN	J085333	chr1:972074-972150|+|972263|972287	A3SS	chr1:972150,972263-972424:972287-972424	+	0.911344	1	0.043	4,1,2,0,5,2	8,12,8,9,12,10	0.294,0.065,0.172,0.0,0.258,0.143	.	.
LC50A	J085334	chr1:155136827-155136951|+|155137662|155137978	A3SS	chr1:155136951,155137662-155138098:155137978-155138098	+	0.0310293	0.488957	-0.033	1,8,8,11,11,4	79,96,103,53,81,79	0.006,0.04,0.037,0.094,0.064,0.025	.	.
LC50A	J085335	chr1:155138047-155138098|+|155138164|155138179	A3SS	chr1:155138098,155138164-155138509:155138179-155138509	+	0.412192	1	0.008	75,58,61,53,70,37	570,636,564,419,782,443	0.105,0.075,0.088,0.101,0.074,0.069	.	.
LH	J085336	chr3:37042267-37042331|+|37048513|37048516	A3SS	chr3:37042331,37048513-37048609:37048516-37048609	+	0.0876136	0.904695	0.036	4,1,2,1,0,2	56,19,16,18,33,28	0.065,0.049,0.109,0.051,0.0,0.065	.	.
AP3K2	J085337	chr2:173261062-173261137|+|173263674|173263792	A3SS	chr2:173261137,173263674-173263884:173263792-173263884	+	0.532173	1	0.057	10,48,4,2,19,5	0,5,0,0,5,0	1.0,0.829,1.0,1.0,0.657,1.0	.	.
BCD	J085338	chr14:74289482-74289519|-|74288947|74288765	A3SS	chr14:74289519,74288659-74288947:74288659-74288765	-	0.0589527	0.7202	-0.075	6,3,2,9,14,2	14,16,21,14,23,17	0.176,0.086,0.045,0.243,0.233,0.056	.	.
BCD	J085339	chr14:74290290-74290499|-|74289972|74289519	A3SS	chr14:74290499,74289482-74289972:74289482-74289519	-	0.840909	1	0.01	16,27,30,26,26,22	10,7,4,10,7,6	0.444,0.659,0.789,0.565,0.65,0.647	.	.
BCD	J085340	chr14:74290290-74290499|-|74290118|74289972	A3SS	chr14:74290499,74289818-74290118:74289818-74289972	-	0.127105	1	0.178	45,11,29,16,8,12	0,0,0,2,2,0	1.0,1.0,1.0,0.8,0.667,1.0	.	.
BCD	J085341	chr14:74295147-74295198|-|74292915|74292869	A3SS	chr14:74295198,74292747-74292915:74292747-74292869	-	0.265344	1	0.048	4,2,3,4,1,1	32,48,13,40,36,29	0.083,0.029,0.143,0.067,0.02,0.024	.	.
BCD	J085342	chr14:74295147-74295198|-|74292932|74292869	A3SS	chr14:74295198,74292747-74292932:74292747-74292869	-	0.218989	1	0.002	0,2,3,6,1,2	32,48,13,40,36,29	0.0,0.027,0.131,0.09,0.018,0.043	.	.
BCD	J085343	chr14:74295147-74295198|-|74293248|74292932	A3SS	chr14:74295198,74292747-74293248:74292747-74292932	-	0.426805	1	0.059	48,32,30,34,27,26	0,0,0,2,0,1	1.0,1.0,1.0,0.895,1.0,0.929	.	.
BCD	J085344	chr14:74296332-74298069|-|74295979|74295974	A3SS	chr14:74298069,74295853-74295979:74295853-74295974	-	0.0787308	0.851998	-0.058	50,31,39,50,38,32	2,7,4,2,2,2	0.96,0.81,0.903,0.96,0.948,0.939	.	.
RSF1	J085345	chr1:23971849-23972012|-|23971634|23971623	A3SS	chr1:23972012,23971337-23971634:23971337-23971623	-	0.230286	1	0.016	27,18,17,22,12,21	186,129,130,133,233,153	0.117,0.113,0.107,0.132,0.045,0.112	.	.
RSF1	J085346	chr1:23971849-23972012|-|23971661|23971623	A3SS	chr1:23972012,23971337-23971661:23971337-23971623	-	0.0991166	0.970842	0.022	37,19,22,28,14,22	186,129,130,133,233,153	0.131,0.101,0.114,0.138,0.044,0.098	.	.
RSF1	J085347	chr1:23977910-23978273|-|23975075|23975070	A3SS	chr1:23978273,23974973-23975075:23974973-23975070	-	0.0207305	0.379233	-0.129	31,12,19,27,21,24	0,6,4,4,0,0	1.0,0.658,0.82,0.866,1.0,1.0	.	.
RSF1	J085348	chr1:23977910-23978273|-|23975080|23975070	A3SS	chr1:23978273,23974973-23975080:23974973-23975070	-	0.0445023	0.607559	-0.031	66,63,44,43,58,62	0,6,4,4,0,0	1.0,0.906,0.91,0.908,1.0,1.0	.	.
BPF1	J085349	chr1:144448774-144448916|-|144442920|144442917	A3SS	chr1:144448916,144442669-144442920:144442669-144442917	-	0.325913	1	-0.151	14,3,9,9,6,7	6,3,6,2,8,0	0.695,0.494,0.594,0.814,0.423,1.0	.	.
BPF1	J085350	chr1:144460842-144460961|-|144459483|144459464	A3SS	chr1:144460961,144459365-144459483:144459365-144459464	-	0.00301121	0.109993	0.088	120,158,103,164,104,161	14,8,11,44,29,10	0.881,0.945,0.89,0.763,0.756,0.933	.	.
BPF1	J085351	chr1:144460842-144460961|-|144459488|144459464	A3SS	chr1:144460961,144459365-144459488:144459365-144459464	-	0.00259127	0.0997051	0.134	68,101,72,90,70,73	14,8,11,44,29,10	0.802,0.913,0.845,0.63,0.668,0.859	.	.
GTRA	J085352	chr1:11745802-11745837|+|11745948|11746126	A3SS	chr1:11745837,11745948-11746223:11746126-11746223	+	0.00134855	0.064714	0.22	25,119,17,21,45,16	10,41,4,23,36,9	0.556,0.592,0.68,0.313,0.385,0.471	.	.
GTRA	J085353	chr1:11745802-11745837|+|11745987|11746011	A3SS	chr1:11745837,11745987-11746223:11746011-11746223	+	0.616732	1	0.012	3,69,9,5,15,12	1,10,0,0,2,5	0.714,0.852,1.0,1.0,0.862,0.667	.	.
GTRA	J085354	chr1:11745802-11745837|+|11746011|11746126	A3SS	chr1:11745837,11746011-11746223:11746126-11746223	+	0.000933459	0.051675	0.132	5,16,3,0,2,5	10,41,4,23,36,9	0.203,0.166,0.277,0.0,0.028,0.221	.	.
DAC1	J085355	chr3:13500712-13500789|+|13501568|13501870	A3SS	chr3:13500789,13501568-13501933:13501870-13501933	+	0.242496	1	0.092	4,3,5,4,2,2	8,4,18,18,12,6	0.2,0.273,0.122,0.1,0.077,0.143	.	.
AG	J085356	chr14:105148744-105148858|-|105148439|105148405	A3SS	chr14:105148858,105148325-105148439:105148325-105148405	-	1	1	-0.004	26,10,6,13,23,8	0,0,1,2,0,0	1.0,1.0,0.824,0.835,1.0,1.0	.	.
NF14	J085357	chr3:125323308-125323444|-|125315053|125315033	A3SS	chr3:125323444,125314936-125315053:125314936-125315033	-	7.53193e-06	0.00190431	0.204	29,15,10,8,18,21	0,0,0,3,0,8	1.0,1.0,1.0,0.696,1.0,0.692	.	.
NF14	J085358	chr3:125375101-125375325|-|125331238|125331233	A3SS	chr3:125375325,125331157-125331238:125331157-125331233	-	0.128435	1	0.05	22,33,39,35,38,30	0,5,1,7,3,2	1.0,0.864,0.974,0.828,0.924,0.935	.	.
ANCD	J085359	chr3:10043049-10043150|+|10043402|10043483	A3SS	chr3:10043150,10043402-10043592:10043483-10043592	+	0.22384	1	0.234	9,6,7,11,4,4	9,2,0,3,4,7	0.374,0.642,1.0,0.686,0.374,0.254	.	.
ANCD	J085360	chr3:10088827-10088950|+|10090291|10090335	A3SS	chr3:10088950,10090291-10090385:10090335-10090385	+	1	1	-0.066	13,6,11,19,9,10	0,0,2,0,0,0	1.0,1.0,0.801,1.0,1.0,1.0	.	.
2AF	J085361	chr19:55659209-55659345|+|55660308|55660515	A3SS	chr19:55659345,55660308-55660619:55660515-55660619	+	0.365454	1	-0.059	37,15,20,42,23,45	3,0,4,2,1,2	0.86,1.0,0.714,0.913,0.92,0.918	.	.
2AF	J085362	chr19:55668669-55668792|+|55669014|55669082	A3SS	chr19:55668792,55669014-55669169:55669082-55669169	+	0.90975	1	0.005	11,12,10,7,20,12	102,113,119,122,171,119	0.064,0.063,0.051,0.035,0.069,0.06	.	.
SP3	J085363	chr2:218562672-218562813|-|218560912|218560883	A3SS	chr2:218562813,218560819-218560912:218560819-218560883	-	0.00107725	0.0565404	-0.063	0,0,0,4,6,0	28,34,53,38,39,31	0.0,0.0,0.0,0.078,0.11,0.0	.	.
QCB	J085364	chr3:121807343-121807443|-|121799383|121799293	A3SS	chr3:121807443,121799195-121799383:121799195-121799293	-	1	1	-0.057	24,3,17,14,11,13	0,0,2,0,0,0	1.0,1.0,0.829,1.0,1.0,1.0	.	.
QCB	J085365	chr3:121834390-121834479|-|121828972|121828971	A3SS	chr3:121834479,121828860-121828972:121828860-121828971	-	0.0050003	0.153241	-0.066	84,57,85,92,71,72	10,10,7,2,8,1	0.893,0.85,0.923,0.979,0.898,0.986	.	.
CC	J085366	chr2:108484148-108484311|+|108485629|108485646	A3SS	chr2:108484311,108485629-108485736:108485646-108485736	+	0.0249009	0.429547	0.05	75,60,76,100,53,72	5,1,1,6,8,3	0.929,0.981,0.985,0.936,0.853,0.955	.	.
CC	J085367	chr2:108495290-108495485|+|108496962|108497005	A3SS	chr2:108495485,108496962-108497109:108497005-108497109	+	0.00401131	0.133367	0.134	18,15,16,19,17,17	0,0,0,2,2,2	1.0,1.0,1.0,0.875,0.862,0.862	.	.
NF68	J085368	chr1:151282311-151282395|+|151284832|151285205	A3SS	chr1:151282395,151284832-151285297:151285205-151285297	+	0.0790396	0.853897	-0.108	1,0,5,4,1,9	16,2,11,5,6,21	0.03,0.0,0.185,0.286,0.077,0.176	.	.
NF68	J085369	chr1:151289094-151289271|+|151289450|151289518	A3SS	chr1:151289271,151289450-151289539:151289518-151289539	+	0.339772	1	-0.077	21,21,19,18,31,11	4,0,0,0,0,0	0.77,1.0,1.0,1.0,1.0,1.0	.	.
TATIP	J085370	chr11:20363722-20363749|+|20364153|20364236	A3SS	chr11:20363749,20364153-20364432:20364236-20364432	+	0.890668	1	-0.028	23,31,36,33,29,30	6,8,6,6,3,10	0.694,0.696,0.78,0.765,0.851,0.639	.	.
TATIP	J085371	chr11:20363724-20363798|+|20364153|20364236	A3SS	chr11:20363798,20364153-20364432:20364236-20364432	+	0.646575	1	0.006	25,31,36,33,29,26	7,2,0,3,4,2	0.679,0.902,1.0,0.867,0.811,0.885	.	.
PRL	J085372	chr16:130521-130591|-|125073|125048	A3SS	chr16:130591,124936-125073:124936-125048	-	6.65946e-07	0.000317774	0.223	11,13,15,21,11,20	0,0,0,5,2,6	1.0,1.0,1.0,0.777,0.82,0.734	.	.
PRL	J085373	chr16:130521-130591|-|125153|125073	A3SS	chr16:130591,124936-125153:124936-125073	-	0.0907323	0.922005	-0.027	3,0,0,2,2,3	8,12,15,18,9,20	0.184,0.0,0.0,0.063,0.118,0.083	.	.
OG	J085374	chr3:68998010-68998114|-|68991926|68991872	A3SS	chr3:68998114,68991821-68991926:68991821-68991872	-	0.0786726	0.851593	0.293	6,7,3,0,3,7	8,1,6,6,10,8	0.341,0.828,0.256,0.0,0.171,0.376	.	.
OG	J085375	chr3:68998010-68998114|-|68992257|68991872	A3SS	chr3:68998114,68991821-68992257:68991821-68991872	-	0.312481	1	0.209	8,5,3,0,7,9	8,1,6,6,10,8	0.333,0.714,0.2,0.0,0.259,0.36	.	.
DX3	J085376	chr9:132632040-132632091|-|132630403|132630378	A3SS	chr9:132632091,132630263-132630403:132630263-132630378	-	0.521574	1	0.032	51,33,68,78,43,51	11,2,4,8,14,2	0.793,0.932,0.934,0.89,0.718,0.955	.	.
PP4R3	J085377	chr14:91475849-91475966|-|91473321|91473135	A3SS	chr14:91475966,91473018-91473321:91473018-91473135	-	0.20492	1	0.148	15,20,10,14,10,11	0,0,0,0,4,0	1.0,1.0,1.0,1.0,0.556,1.0	.	.
PP4R3	J085378	chr14:91475849-91475966|-|91473342|91473135	A3SS	chr14:91475966,91473018-91473342:91473018-91473135	-	0.19664	1	0.148	17,20,10,12,10,11	0,0,0,0,4,0	1.0,1.0,1.0,1.0,0.556,1.0	.	.
PP4R3	J085379	chr14:91475849-91475966|-|91473367|91473135	A3SS	chr14:91475966,91473018-91473367:91473018-91473135	-	0.196641	1	0.148	15,22,10,12,10,11	0,0,0,0,4,0	1.0,1.0,1.0,1.0,0.556,1.0	.	.
DR	J085380	chr4:10074493-10075484|-|10074208|10074046	A3SS	chr4:10075484,10073990-10074208:10073990-10074046	-	1	1	0.083	4,36,6,7,6,17	0,0,0,0,1,0	1.0,1.0,1.0,1.0,0.75,1.0	.	.
DR	J085381	chr4:10116650-10116972|-|10116232|10116229	A3SS	chr4:10116972,10116112-10116232:10116112-10116229	-	0.885249	1	0.008	68,98,53,41,96,66	2,8,2,2,6,4	0.971,0.923,0.963,0.952,0.94,0.942	.	.
AB4	J085382	chr3:129121285-129121804|-|129095169|129095163	A3SS	chr3:129121804,129094985-129095169:129094985-129095163	-	0.000422122	0.0311924	0.036	300,229,276,263,255,312	4,9,10,20,17,19	0.986,0.96,0.963,0.926,0.935,0.94	.	.
ZI	J085383	chr3:28332368-28332427|-|28331954|28331950	A3SS	chr3:28332427,28331861-28331954:28331861-28331950	-	0.429132	1	0.029	64,36,38,36,66,33	56,46,35,31,90,41	0.525,0.431,0.512,0.529,0.415,0.438	.	.
ZI	J085384	chr3:28332368-28332437|-|28331963|28331950	A3SS	chr3:28332437,28331690-28331963:28331690-28331950	-	0.0518556	0.667446	0.047	6,7,5,1,2,7	56,46,35,31,90,41	0.088,0.121,0.114,0.028,0.02,0.133	.	.
RPF4	J085385	chr6:4061654-4061700|+|4062212|4062214	A3SS	chr6:4061700,4062212-4062299:4062214-4062299	+	0.115412	1	0.034	35,46,31,28,36,27	3,0,1,2,6,0	0.92,1.0,0.968,0.932,0.855,1.0	.	.
IER	J085386	chr1:66926141-66926242|+|66928886|66928928	A3SS	chr1:66926242,66928886-66928963:66928928-66928963	+	0.000197894	0.0184698	-0.21	14,16,20,27,23,27	4,2,10,2,2,0	0.722,0.856,0.597,0.909,0.895,1.0	.	.
IER	J085387	chr1:66926141-66926242|+|66928889|66928928	A3SS	chr1:66926242,66928889-66928963:66928928-66928963	+	0.00103957	0.0555086	-0.288	10,6,9,7,22,7	4,2,10,2,2,0	0.654,0.694,0.404,0.725,0.892,1.0	.	.
LG	J085388	chr17:7204198-7204635|-|7204067|7204064	A3SS	chr17:7204635,7204007-7204067:7204007-7204064	-	0.703513	1	0.046	35,49,16,14,29,20	2,0,0,2,2,0	0.945,1.0,1.0,0.872,0.934,1.0	.	.
T	J085389	chr2:178649247-178649331|-|178647487|178647464	A3SS	chr2:178649331,178647380-178647487:178647380-178647464	-	0.838177	1	-0.024	5,2,2,1,4,2	23,11,13,22,15,5	0.154,0.132,0.114,0.037,0.183,0.251	.	.
T	J085390	chr2:178665707-178665791|-|178665460|178665454	A3SS	chr2:178665791,178665376-178665460:178665376-178665454	-	0.675173	1	0.055	21,13,30,30,19,14	0,0,2,0,0,4	1.0,1.0,0.935,1.0,1.0,0.769	.	.
T	J085391	chr2:178667441-178667525|-|178667319|178667289	A3SS	chr2:178667525,178667235-178667319:178667235-178667289	-	0.160621	1	-0.067	29,22,25,30,21,35	4,1,0,0,0,0	0.853,0.946,1.0,1.0,1.0,1.0	.	.
T	J085392	chr2:178681078-178681171|-|178680339|178680331	A3SS	chr2:178681171,178680253-178680339:178680253-178680331	-	1	1	0.079	0,1,0,0,0,0	18,3,17,32,18,6	0.0,0.238,0.0,0.0,0.0,0.0	.	.
AP13	J085393	chr2:128010268-128010393|-|128000454|128000451	A3SS	chr2:128010393,128000306-128000454:128000306-128000451	-	0.206587	1	-0.018	471,411,445,397,439,431	81,52,55,39,51,60	0.85,0.885,0.888,0.909,0.894,0.875	.	.
AP13	J085394	chr2:128026180-128026298|-|128018103|128017796	A3SS	chr2:128026298,128017679-128018103:128017679-128017796	-	0.972463	1	0.002	159,180,174,129,146,107	0,0,33,0,0,21	1.0,1.0,0.725,1.0,1.0,0.718	.	.
MEM14	J085395	chr6:10770076-10770204|+|10829006|10829009	A3SS	chr6:10770204,10829006-10829165:10829009-10829165	+	0.940908	1	0.042	18,2,13,19,5,8	2,0,4,4,2,0	0.898,1.0,0.76,0.823,0.709,1.0	.	.
ELT	J085396	chr3:197006548-197006736|-|197004180|197004099	A3SS	chr3:197006736,197003900-197004180:197003900-197004099	-	0.131386	1	-0.281	2,8,3,4,5,6	4,24,8,10,10,0	0.23,0.166,0.183,0.193,0.23,1.0	.	.
MTF	J085397	chr7:87181308-87181341|+|87182023|87182227	A3SS	chr7:87181341,87182023-87182337:87182227-87182337	+	0.981766	1	0.004	150,140,123,175,136,114	84,51,80,64,89,66	0.472,0.579,0.435,0.578,0.433,0.463	.	.
CDC14	J085398	chr2:178850048-178850161|-|178845742|178845739	A3SS	chr2:178850161,178845625-178845742:178845625-178845739	-	0.00889514	0.222162	-0.088	20,20,21,23,21,8	7,0,3,0,3,0	0.736,1.0,0.872,1.0,0.872,1.0	.	.
CDC14	J085399	chr2:178855346-178855541|-|178853624|178853563	A3SS	chr2:178855541,178853440-178853624:178853440-178853563	-	0.000104819	0.0119569	0.115	45,21,14,48,30,26	0,0,0,2,8,0	1.0,1.0,1.0,0.941,0.713,1.0	.	.
CDC14	J085400	chr2:178865766-178865916|-|178856429|178856397	A3SS	chr2:178865916,178856256-178856429:178856256-178856397	-	0.146077	1	-0.001	2,5,2,0,0,5	48,40,45,75,49,21	0.032,0.09,0.034,0.0,0.0,0.158	.	.
LR1	J085401	chr4:38782920-38782990|-|38776207|38775963	A3SS	chr4:38782990,38775774-38776207:38775774-38775963	-	0.688983	1	0.014	56,54,30,30,40,13	3,0,2,3,2,0	0.903,1.0,0.882,0.833,0.909,1.0	.	.
LR1	J085402	chr4:38782920-38782990|-|38776426|38776207	A3SS	chr4:38782990,38776109-38776426:38776109-38776207	-	0.589216	1	-0.019	166,58,77,73,57,41	1,7,1,2,1,2	0.988,0.806,0.975,0.948,0.966,0.911	.	.
TK3	J085403	chr6:36499872-36499990|-|36498503|36498486	A3SS	chr6:36499990,36498362-36498503:36498362-36498486	-	0.0904502	0.920933	-0.044	4,3,2,7,2,11	39,42,68,66,74,41	0.082,0.059,0.025,0.085,0.023,0.19	.	.
TK3	J085404	chr6:36506582-36506644|-|36498503|36498486	A3SS	chr6:36506644,36498362-36498503:36498362-36498486	-	6.66475e-05	0.00894251	-0.331	4,2,2,7,14,11	15,17,10,5,18,11	0.189,0.093,0.149,0.551,0.405,0.467	.	.
TK3	J085405	chr6:36547189-36547479|-|36540207|36540204	A3SS	chr6:36547479,36540071-36540207:36540071-36540204	-	0.118668	1	-0.057	100,74,98,184,140,104	172,155,196,213,198,223	0.362,0.318,0.328,0.457,0.408,0.313	.	.
LD	J085406	chr3:171735491-171735637|-|171735000|171734970	A3SS	chr3:171735637,171734864-171735000:171734864-171734970	-	0.599858	1	-0.018	0,10,4,3,1,0	57,145,22,10,20,9	0.0,0.052,0.127,0.194,0.038,0.0	.	.
LD	J085407	chr3:171735491-171735637|-|171735003|171734970	A3SS	chr3:171735637,171734864-171735003:171734864-171734970	-	0.100841	0.980565	-0.077	0,6,1,3,3,0	57,145,22,10,20,9	0.0,0.031,0.034,0.19,0.105,0.0	.	.
HI3L	J085408	chr1:111229851-111229881|+|111230865|111231237	A3SS	chr1:111229881,111230865-111231294:111231237-111231294	+	0.205099	1	0.122	12,17,4,5,25,5	2,0,0,4,0,0	0.75,1.0,1.0,0.385,1.0,1.0	.	.
WP	J085409	chr16:69776188-69776241|+|69783031|69783105	A3SS	chr16:69776241,69783031-69783152:69783105-69783152	+	0.900561	1	0.05	15,5,5,10,20,8	4,0,2,4,1,3	0.699,1.0,0.607,0.607,0.925,0.623	.	.
YBC	J085410	chr17:82444446-82445186|-|82443966|82443918	A3SS	chr17:82445186,82443531-82443966:82443531-82443918	-	0.00638612	0.179817	0.101	61,33,24,40,50,24	2,2,0,1,7,5	0.956,0.922,1.0,0.966,0.836,0.774	.	.
YBC	J085411	chr17:82445863-82446359|-|82444985|82444591	A3SS	chr17:82446359,82444446-82444985:82444446-82444591	-	0.000260638	0.0222425	-0.035	14,6,7,17,28,16	222,149,130,186,168,124	0.031,0.02,0.026,0.044,0.077,0.061	.	.
YBC	J085412	chr17:82446622-82446696|-|82446153|82445960	A3SS	chr17:82446696,82445856-82446153:82445856-82445960	-	0.346916	1	-0.019	33,26,47,38,29,50	202,135,114,158,157,100	0.076,0.088,0.171,0.107,0.085,0.2	.	.
YBC	J085413	chr17:82446622-82448053|-|82446359|82445960	A3SS	chr17:82448053,82445863-82446359:82445863-82445960	-	0.323294	1	-0.02	33,26,47,39,29,50	202,135,114,158,157,100	0.076,0.088,0.171,0.11,0.085,0.2	.	.
YBC	J085414	chr17:82449169-82449292|-|82447638|82447621	A3SS	chr17:82449292,82447579-82447638:82447579-82447621	-	0.264554	1	-0.026	5,4,2,15,0,2	84,45,44,75,70,18	0.05,0.072,0.038,0.149,0.0,0.089	.	.
AB22	J085415	chr20:58309757-58310012|+|58311019|58311042	A3SS	chr20:58310012,58311019-58311122:58311042-58311122	+	0.00852037	0.216067	0.076	0,5,3,0,0,0	46,26,26,38,25,29	0.0,0.139,0.088,0.0,0.0,0.0	.	.
AB22	J085416	chr20:58309757-58310012|+|58311019|58311049	A3SS	chr20:58310012,58311019-58311122:58311049-58311122	+	0.32614	1	-0.019	8,10,13,16,14,7	0,3,0,2,1,0	1.0,0.727,1.0,0.865,0.918,1.0	.	.
	J085417	chrX:30668011-30668118|+|30670301|30670383	A3SS	chrX:30668118,30670301-30670585:30670383-30670585	+	0.00111965	0.0580016	0.088	5,85,8,0,4,6	32,188,29,7,20,49	0.085,0.212,0.141,0.0,0.106,0.068	.	.
	J085418	chrX:30696616-30696683|+|30697575|30697731	A3SS	chrX:30696683,30697575-30697749:30697731-30697749	+	1	1	0.18	7,4,0,0,0,0	8,34,0,5,48,15	0.304,0.056,NA,0.0,0.0,0.0	.	.
NMT	J085419	chr19:10142027-10142220|-|10141204|10141189	A3SS	chr19:10142220,10141104-10141204:10141104-10141189	-	0.177422	1	0.006	37,13,35,40,38,32	500,275,434,451,1015,599	0.062,0.04,0.067,0.073,0.032,0.045	.	.
NMT	J085420	chr19:10160017-10160418|-|10159931|10159922	A3SS	chr19:10160418,10159911-10159931:10159911-10159922	-	0.193465	1	0.017	7,5,6,8,7,4	132,75,104,123,253,168	0.047,0.058,0.051,0.057,0.025,0.022	.	.
NMT	J085421	chr19:10177291-10177949|-|10175776|10175618	A3SS	chr19:10177949,10175539-10175776:10175539-10175618	-	0.546496	1	0.067	0,4,0,2,0,0	21,6,28,20,32,18	0.0,0.25,0.0,0.048,0.0,0.0	.	.
WT	J085422	chr1:185157481-185157626|+|185160832|185160840	A3SS	chr1:185157626,185160832-185160925:185160840-185160925	+	0.245294	1	-0.107	17,9,11,31,18,21	0,4,0,0,0,0	1.0,0.678,1.0,1.0,1.0,1.0	.	.
D5	J085423	chr1:110891391-110891471|+|110891643|110891809	A3SS	chr1:110891471,110891643-110891905:110891809-110891905	+	0.0555519	0.694619	-0.273	17,7,10,8,16,12	7,18,10,9,1,3	0.548,0.163,0.333,0.308,0.889,0.667	.	.
D5	J085424	chr1:110894959-110895055|+|110897780|110897808	A3SS	chr1:110895055,110897780-110897892:110897808-110897892	+	0.123025	1	-0.106	62,57,27,79,67,33	128,343,1135,74,164,1102	0.282,0.119,0.019,0.464,0.249,0.024	.	.
RUB	J085425	chr10:114970367-114970440|+|114972134|114972150	A3SS	chr10:114970440,114972134-114972274:114972150-114972274	+	0.521429	1	0.08	14,12,14,22,13,18	0,0,0,2,2,0	1.0,1.0,1.0,0.907,0.852,1.0	.	.
RAPPC1	J085426	chr7:100156381-100156440|-|100155919|100155825	A3SS	chr7:100156440,100155670-100155919:100155670-100155825	-	0.719693	1	0.004	51,60,71,92,63,49	0,5,3,5,5,0	1.0,0.871,0.93,0.912,0.876,1.0	.	.
MJD	J085427	chr16:683166-683234|-|683060|682874	A3SS	chr16:683234,682574-683060:682574-682874	-	0.28082	1	-0.069	18,10,19,27,35,27	22,10,10,16,22,19	0.29,0.333,0.487,0.458,0.443,0.415	.	.
STO	J085428	chr1:155611215-155611291|+|155611446|155611548	A3SS	chr1:155611291,155611446-155611603:155611548-155611603	+	0.750381	1	-0.152	17,0,6,25,5,12	7,1,2,4,8,4	0.568,0.0,0.619,0.772,0.253,0.619	.	.
STO	J085429	chr1:155611215-155611355|+|155611446|155611548	A3SS	chr1:155611355,155611446-155611603:155611548-155611603	+	0.516602	1	-0.104	17,0,6,19,5,12	8,3,13,9,14,12	0.535,0.0,0.2,0.533,0.162,0.351	.	.
OC2	J085430	chr1:959214-959309|-|959105|959081	A3SS	chr1:959309,958928-959105:958928-959081	-	0.718317	1	-0.079	0,0,0,0,0,3	24,17,45,20,23,8	0.0,0.0,0.0,0.0,0.0,0.238	.	.
PP2R5	J085431	chr1:212342187-212342280|+|212345789|212345802	A3SS	chr1:212342280,212345789-212345933:212345802-212345933	+	0.00838426	0.213897	0.033	4,9,7,1,0,4	92,88,94,57,74,49	0.038,0.084,0.063,0.016,0.0,0.069	.	.
PR8	J085432	chrX:41724180-41724289|+|41726772|41726838	A3SS	chrX:41724289,41726772-41726843:41726838-41726843	+	1	1	0.093	192,19,97,27,57,8	0,0,0,0,0,2	1.0,1.0,1.0,1.0,1.0,0.721	.	.
IPF	J085433	chr6:43512760-43513192|-|43512593|43512559	A3SS	chr6:43513192,43512158-43512593:43512158-43512559	-	0.403325	1	-0.056	26,23,21,24,30,31	9,15,6,7,10,10	0.692,0.544,0.732,0.728,0.7,0.707	.	.
IPF	J085434	chr6:43513587-43513838|-|43513476|43513441	A3SS	chr6:43513838,43513056-43513476:43513056-43513441	-	0.46196	1	-0.022	76,50,72,77,98,48	8,0,3,0,9,0	0.88,1.0,0.949,1.0,0.894,1.0	.	.
AST	J085435	chr7:151077100-151077214|-|151077027|151076832	A3SS	chr7:151077214,151076625-151077027:151076625-151076832	-	0.173493	1	0.076	23,6,8,20,7,7	2,2,0,5,1,1	0.852,0.6,1.0,0.667,0.778,0.778	.	.
ELSR	J085436	chr1:109271216-109271296|+|109271385|109271634	A3SS	chr1:109271296,109271385-109271722:109271634-109271722	+	1	1	0.078	26,10,19,13,7,12	0,0,0,2,0,0	1.0,1.0,1.0,0.765,1.0,1.0	.	.
M7SF	J085437	chr12:26990449-26990627|-|26982858|26982855	A3SS	chr12:26990627,26982772-26982858:26982772-26982855	-	0.291856	1	-0.168	8,4,4,8,7,7	4,8,3,7,6,0	0.661,0.328,0.565,0.527,0.532,1.0	.	.
LC30A	J085438	chr1:100896569-100896671|+|100906552|100906856	A3SS	chr1:100896671,100906552-100906965:100906856-100906965	+	0.692131	1	0.017	85,66,71,65,92,69	4,6,1,7,3,3	0.914,0.846,0.973,0.823,0.939,0.92	.	.
RPL5	J085439	chr14:22829878-22829944|+|22830049|22830052	A3SS	chr14:22829944,22830049-22830110:22830052-22830110	+	0.768817	1	-0.078	17,2,14,19,4,10	0,2,1,0,2,0	1.0,0.494,0.932,1.0,0.661,1.0	.	.
BM1	J085440	chr12:113823208-113823321|-|113822646|113822608	A3SS	chr12:113823321,113822199-113822646:113822199-113822608	-	1	1	0.051	18,6,17,22,12,9	0,0,1,0,0,2	1.0,1.0,0.928,1.0,1.0,0.774	.	.
BE2D	J085441	chr5:139600403-139600435|+|139614574|139614696	A3SS	chr5:139600435,139614574-139614774:139614696-139614774	+	0.00343378	0.120805	-0.06	81,75,72,108,110,91	4,0,6,1,2,0	0.91,1.0,0.857,0.982,0.965,1.0	.	.
BE2D	J085442	chr5:139614585-139614617|+|139614704|139614860	A3SS	chr5:139614617,139614704-139614966:139614860-139614966	+	0.0274706	0.456877	-0.063	37,42,45,35,43,47	2,2,2,0,0,2	0.902,0.913,0.918,1.0,1.0,0.922	.	.
BE2D	J085443	chr5:139614585-139614617|+|139614751|139614860	A3SS	chr5:139614617,139614751-139614966:139614860-139614966	+	0.0413763	0.582267	-0.049	41,50,51,40,53,45	2,2,2,0,0,2	0.915,0.929,0.93,1.0,1.0,0.922	.	.
LCC	J085444	chr1:108943474-108943615|-|108941551|108941494	A3SS	chr1:108943615,108941404-108941551:108941404-108941494	-	0.010349	0.243738	-0.295	13,2,10,10,34,8	2,2,9,0,1,4	0.815,0.404,0.43,1.0,0.958,0.576	.	.
NSG0000029106	J085445	chr1:223984381-223984440|-|223983285|223983000	A3SS	chr1:223984440,223982757-223983285:223982757-223983000	-	1	1	0.015	30,7,14,30,12,11	0,0,2,0,0,2	1.0,1.0,0.778,1.0,1.0,0.733	.	.
SP2	J085446	chr1:55214789-55215378|-|55178132|55178129	A3SS	chr1:55215378,55177966-55178132:55177966-55178129	-	0.0233841	0.414028	0.069	203,175,228,201,172,169	81,64,76,101,68,108	0.71,0.727,0.745,0.66,0.712,0.604	.	.
PM	J085447	chr10:58216144-58216317|-|58199321|58199298	A3SS	chr10:58216317,58199239-58199321:58199239-58199298	-	1	1	-0.077	8,26,4,5,19,6	0,0,1,0,0,0	1.0,1.0,0.77,1.0,1.0,1.0	.	.
RHGAP	J085448	chr12:57473602-57473708|-|57472980|57472680	A3SS	chr12:57473708,57472675-57472980:57472675-57472680	-	1	1	-0.089	16,11,21,17,13,14	0,2,0,0,0,0	1.0,0.733,1.0,1.0,1.0,1.0	.	.
RHGAP	J085449	chr12:57475290-57475398|-|57474703|57474476	A3SS	chr12:57475398,57474451-57474703:57474451-57474476	-	0.806879	1	0.063	41,37,44,42,31,35	0,0,0,2,0,2	1.0,1.0,1.0,0.913,1.0,0.897	.	.
RHGAP	J085450	chr12:57475290-57475411|-|57475087|57474968	A3SS	chr12:57475411,57474625-57475087:57474625-57474968	-	0.0222525	0.398364	0.205	17,15,21,15,10,13	0,3,1,6,6,0	1.0,0.715,0.913,0.557,0.456,1.0	.	.
RHGAP	J085451	chr12:57476363-57476454|-|57476233|57476166	A3SS	chr12:57476454,57476070-57476233:57476070-57476166	-	0.185968	1	-0.019	2,2,2,11,1,2	29,29,45,48,50,45	0.042,0.042,0.028,0.128,0.013,0.028	.	.
RHGAP	J085452	chr12:57476363-57476454|-|57476233|57476159	A3SS	chr12:57476454,57476135-57476233:57476135-57476159	-	0.71083	1	-0.013	7,5,7,19,6,4	2,1,8,7,2,2	0.684,0.756,0.351,0.627,0.65,0.553	.	.
RHGAP	J085453	chr12:57479729-57479866|-|57479291|57479165	A3SS	chr12:57479866,57479090-57479291:57479090-57479165	-	0.299124	1	0.064	67,49,72,39,35,38	2,2,7,2,4,5	0.944,0.925,0.837,0.907,0.814,0.792	.	.
RHGAP	J085454	chr12:57479729-57479866|-|57479291|57479168	A3SS	chr12:57479866,57479090-57479291:57479090-57479168	-	0.90282	1	0.03	65,48,68,38,34,38	3,0,0,0,0,4	0.915,1.0,1.0,1.0,1.0,0.826	.	.
RHGAP	J085455	chr12:57479729-57479866|-|57479424|57479168	A3SS	chr12:57479866,57479090-57479424:57479090-57479168	-	1	1	0.03	86,73,76,53,47,44	3,0,0,0,0,4	0.935,1.0,1.0,1.0,1.0,0.846	.	.
RHGAP	J085456	chr12:57479729-57479866|-|57479424|57479291	A3SS	chr12:57479866,57479090-57479424:57479090-57479291	-	0.0628835	0.748055	-0.043	21,25,14,15,13,8	0,0,6,0,0,2	1.0,1.0,0.538,1.0,1.0,0.667	.	.
NF65	J085457	chr7:99560532-99560695|+|99562240|99562367	A3SS	chr7:99560695,99562240-99562481:99562367-99562481	+	0.679303	1	0.031	101,52,66,130,61,65	17,10,22,23,22,17	0.748,0.722,0.6,0.739,0.581,0.657	.	.
NF65	J085458	chr7:99561887-99561973|+|99562053|99562367	A3SS	chr7:99561973,99562053-99562481:99562367-99562481	+	0.951977	1	0.005	101,52,65,133,61,65	122,47,102,107,106,88	0.293,0.356,0.242,0.383,0.223,0.27	.	.
NF65	J085459	chr7:99561887-99561973|+|99562079|99562367	A3SS	chr7:99561973,99562079-99562481:99562367-99562481	+	0.962524	1	0.005	101,52,65,132,61,65	122,47,102,107,106,88	0.293,0.356,0.242,0.382,0.223,0.27	.	.
NF65	J085460	chr7:99561887-99561973|+|99562082|99562367	A3SS	chr7:99561973,99562082-99562481:99562367-99562481	+	0.941703	1	0.004	101,52,65,134,61,65	122,47,102,107,106,88	0.293,0.356,0.242,0.385,0.223,0.27	.	.
NF65	J085461	chr7:99561887-99561973|+|99562240|99562367	A3SS	chr7:99561973,99562240-99562481:99562367-99562481	+	0.920279	1	0.012	102,57,65,130,61,67	122,47,102,107,106,88	0.295,0.377,0.242,0.378,0.223,0.276	.	.
NF65	J085462	chr7:99561887-99561973|+|99562274|99562367	A3SS	chr7:99561973,99562274-99562481:99562367-99562481	+	0.984915	1	0.008	101,52,67,131,61,65	122,47,102,107,106,88	0.318,0.384,0.27,0.408,0.245,0.294	.	.
EPSEC	J085463	chr4:25158952-25160437|-|25156997|25156974	A3SS	chr4:25160437,25156855-25156997:25156855-25156974	-	0.544954	1	-0.049	5,10,3,5,7,7	27,44,31,44,23,20	0.134,0.16,0.075,0.087,0.203,0.227	.	.
PL7L	J085464	chr6:42886255-42886470|+|42886920|42887159	A3SS	chr6:42886470,42886920-42887238:42887159-42887238	+	0.594225	1	-0.026	228,128,161,155,195,146	61,55,38,37,59,40	0.651,0.538,0.679,0.677,0.623,0.646	.	.
UB	J085465	chr7:151352811-151352882|+|151355752|151356127	A3SS	chr7:151352882,151355752-151356222:151356127-151356222	+	0.479749	1	0.017	240,259,342,230,337,220	14,5,15,6,10,22	0.896,0.963,0.919,0.95,0.944,0.833	.	.
UB	J085466	chr7:151352811-151352882|+|151355752|151356130	A3SS	chr7:151352882,151355752-151356222:151356130-151356222	+	0.660533	1	-0.021	42,58,73,34,80,41	3,1,9,0,6,4	0.875,0.967,0.802,1.0,0.87,0.837	.	.
UB	J085467	chr7:151352811-151352882|+|151356127|151356130	A3SS	chr7:151352882,151356127-151356222:151356130-151356222	+	0.852375	1	-0.006	28,19,40,12,26,28	3,1,9,0,6,4	0.901,0.949,0.813,1.0,0.809,0.872	.	.
UB	J085468	chr7:151355767-151355950|+|151356106|151356127	A3SS	chr7:151355950,151356106-151356222:151356127-151356222	+	0.71865	1	-0.003	52,72,81,46,100,67	792,756,1053,678,1229,667	0.053,0.075,0.061,0.055,0.065,0.079	.	.
UB	J085469	chr7:151355767-151355950|+|151356106|151356130	A3SS	chr7:151355950,151356106-151356222:151356130-151356222	+	0.880185	1	0.019	35,44,63,19,60,31	40,59,44,29,46,36	0.422,0.383,0.544,0.353,0.521,0.418	.	.
UB	J085470	chr7:151355767-151355950|+|151356127|151356130	A3SS	chr7:151355950,151356127-151356222:151356130-151356222	+	0.129717	1	-0.01	806,770,1078,684,1245,673	40,59,44,29,46,36	0.952,0.927,0.96,0.958,0.964,0.948	.	.
ENND4	J085471	chr1:153934134-153934302|-|153933871|153933623	A3SS	chr1:153934302,153933475-153933871:153933475-153933623	-	0.347416	1	-0.116	15,5,15,15,14,10	4,0,0,0,0,0	0.652,1.0,1.0,1.0,1.0,1.0	.	.
ENND4	J085472	chr1:153940903-153941048|-|153940720|153940606	A3SS	chr1:153941048,153940430-153940720:153940430-153940606	-	0.534229	1	-0.007	138,89,78,141,107,106	737,513,540,678,797,488	0.088,0.082,0.069,0.096,0.064,0.1	.	.
ENND4	J085473	chr1:153942555-153942625|-|153942356|153942113	A3SS	chr1:153942625,153942050-153942356:153942050-153942113	-	0.0589267	0.7202	-0.068	95,53,136,97,145,87	5,8,0,6,1,0	0.905,0.768,1.0,0.89,0.986,1.0	.	.
ENND4	J085474	chr1:153942877-153943130|-|153942356|153942113	A3SS	chr1:153943130,153942050-153942356:153942050-153942113	-	0.0526406	0.673123	-0.124	16,20,31,34,41,16	2,8,4,1,2,4	0.8,0.556,0.795,0.944,0.911,0.667	.	.
ENND4	J085475	chr1:153942877-153943130|-|153942615|153942356	A3SS	chr1:153943130,153942186-153942615:153942186-153942356	-	0.170419	1	-0.059	158,87,127,163,150,123	4,15,20,11,7,12	0.952,0.744,0.76,0.881,0.915,0.837	.	.
GAP	J085476	chr2:196870940-196870979|-|196865022|196865015	A3SS	chr2:196870979,196864986-196865022:196864986-196865015	-	0.433042	1	0.057	15,13,31,12,12,12	5,3,4,5,9,0	0.739,0.804,0.88,0.694,0.557,1.0	.	.
GAP	J085477	chr2:196870940-196870979|-|196865072|196865015	A3SS	chr2:196870979,196864986-196865072:196864986-196865015	-	0.535568	1	0.011	98,76,152,61,141,75	5,3,4,5,9,0	0.93,0.945,0.963,0.892,0.914,1.0	.	.
GAP	J085478	chr2:196870940-196870979|-|196865076|196865015	A3SS	chr2:196870979,196864986-196865076:196864986-196865015	-	0.603537	1	0.009	100,77,150,63,146,80	5,3,4,5,9,0	0.93,0.944,0.961,0.893,0.915,1.0	.	.
NSG0000024196	J085479	chr2:99142284-99142401|+|99147026|99147401	A3SS	chr2:99142401,99147026-99147493:99147401-99147493	+	0.000314975	0.0253774	-0.066	15,0,15,24,8,40	115,44,108,115,52,106	0.061,0.0,0.065,0.094,0.071,0.159	.	.
EC6	J085480	chr6:107904628-107904721|-|107902998|107902994	A3SS	chr6:107904721,107902843-107902998:107902843-107902994	-	0.191488	1	0.04	142,85,118,108,115,104	36,26,35,39,43,34	0.792,0.76,0.765,0.728,0.721,0.747	.	.
EC6	J085481	chr6:107906447-107906580|-|107904740|107904716	A3SS	chr6:107906580,107904628-107904740:107904628-107904716	-	0.0864744	0.897033	-0.235	14,2,13,9,21,8	0,4,0,0,0,0	1.0,0.294,1.0,1.0,1.0,1.0	.	.
YO9	J085482	chr19:17159394-17159484|+|17162231|17162349	A3SS	chr19:17159484,17162231-17162466:17162349-17162466	+	0.117596	1	-0.015	10,6,3,11,13,5	52,120,69,64,102,62	0.088,0.025,0.021,0.08,0.06,0.039	.	.
YO9	J085483	chr19:17198183-17198308|+|17200260|17200292	A3SS	chr19:17198308,17200260-17200426:17200292-17200426	+	0.0474117	0.631281	0.015	30,53,22,12,32,30	416,628,328,406,585,382	0.054,0.062,0.05,0.023,0.041,0.058	.	.
NM1	J085484	chr12:32708152-32708224|+|32709529|32709543	A3SS	chr12:32708224,32709529-32709607:32709543-32709607	+	0.27363	1	-0.04	2,0,0,0,3,2	25,20,33,36,19,27	0.067,0.0,0.0,0.0,0.124,0.062	.	.
TF	J085485	chr2:175130137-175130207|-|175127231|175127058	A3SS	chr2:175130207,175126929-175127231:175126929-175127058	-	1	1	-0.083	16,12,33,23,25,23	0,2,0,0,0,0	1.0,0.75,1.0,1.0,1.0,1.0	.	.
RMT1	J085486	chr1:100139648-100139711|+|100140401|100140449	A3SS	chr1:100139711,100140401-100140812:100140449-100140812	+	0.000257016	0.0221698	0.183	22,15,29,39,33,21	3,0,0,25,5,1	0.84,1.0,1.0,0.527,0.825,0.938	.	.
RMT1	J085487	chr1:100140407-100140514|+|100140844|100140966	A3SS	chr1:100140514,100140844-100141019:100140966-100141019	+	0.910599	1	-0.014	33,11,9,17,25,13	15,2,11,12,13,3	0.524,0.733,0.29,0.415,0.49,0.684	.	.
RMT1	J085488	chr1:100140407-100140514|+|100140851|100140966	A3SS	chr1:100140514,100140851-100141019:100140966-100141019	+	0.470447	1	-0.081	34,16,14,40,34,20	15,2,11,12,13,3	0.536,0.803,0.394,0.63,0.572,0.773	.	.
RMT1	J085489	chr1:100140407-100140514|+|100140864|100140966	A3SS	chr1:100140514,100140864-100141019:100140966-100141019	+	0.873318	1	-0.021	29,11,9,19,21,13	15,2,11,12,13,3	0.511,0.748,0.307,0.461,0.466,0.701	.	.
RMT1	J085490	chr1:100144068-100144143|+|100147893|100148092	A3SS	chr1:100144143,100147893-100148326:100148092-100148326	+	0.181105	1	-0.015	97,22,109,74,57,56	7,0,3,4,1,0	0.874,1.0,0.948,0.902,0.966,1.0	.	.
FT8	J085491	chr3:160375811-160375880|-|160366181|160366152	A3SS	chr3:160375880,160366042-160366181:160366042-160366152	-	1	1	-0.028	0,1,1,0,4,2	35,15,18,33,27,21	0.0,0.051,0.043,0.0,0.107,0.071	.	.
FT8	J085492	chr3:160384563-160384646|-|160381724|160381559	A3SS	chr3:160384646,160381502-160381724:160381502-160381559	-	1	1	0.121	22,9,34,26,7,26	0,0,0,0,2,0	1.0,1.0,1.0,1.0,0.636,1.0	.	.
NA	J085493	chr10:68444920-68445083|-|68443111|68443106	A3SS	chr10:68445083,68442916-68443111:68442916-68443106	-	0.378258	1	-0.032	44,20,32,26,33,26	5,2,10,8,0,3	0.894,0.906,0.754,0.757,1.0,0.893	.	.
KIC	J085494	chr5:95513570-95513645|-|95512818|95512618	A3SS	chr5:95513645,95512480-95512818:95512480-95512618	-	0.378155	1	0.007	133,108,105,134,125,84	578,445,572,466,752,547	0.103,0.108,0.084,0.126,0.077,0.071	.	.
TXN	J085495	chr3:63912587-63912923|+|63913156|63913162	A3SS	chr3:63912923,63913156-63913225:63913162-63913225	+	0.833049	1	0.018	47,47,48,52,96,40	2,0,4,0,2,7	0.957,1.0,0.92,1.0,0.979,0.845	.	.
TXN	J085496	chr3:63988198-63988324|+|63990115|63990120	A3SS	chr3:63988324,63990115-63990201:63990120-63990201	+	1	1	0.053	10,18,23,18,11,22	0,0,0,0,2,0	1.0,1.0,1.0,1.0,0.841,1.0	.	.
TXN	J085497	chr3:63988198-63988324|+|63990115|63990135	A3SS	chr3:63988324,63990115-63990201:63990135-63990201	+	0.556782	1	0.07	10,18,23,18,11,22	0,0,0,2,1,0	1.0,1.0,1.0,0.885,0.904,1.0	.	.
TXN	J085498	chr3:63997620-63997687|+|63999445|63999449	A3SS	chr3:63997687,63999445-63999559:63999449-63999559	+	0.862355	1	0.009	6,6,7,4,8,5	83,41,44,65,50,41	0.065,0.124,0.133,0.056,0.134,0.106	.	.
PS3	J085499	chr15:42173722-42173852|-|42169890|42169821	A3SS	chr15:42173852,42169723-42169890:42169723-42169821	-	3.21203e-05	0.00546843	0.06	125,106,114,116,122,107	0,0,0,0,17,0	1.0,1.0,1.0,1.0,0.82,1.0	.	.
PS3	J085500	chr15:42173722-42173852|-|42169892|42169821	A3SS	chr15:42173852,42169723-42169892:42169723-42169821	-	5.42247e-05	0.00781019	0.056	145,122,125,141,133,133	0,0,0,0,17,0	1.0,1.0,1.0,1.0,0.831,1.0	.	.
PS3	J085501	chr15:42184516-42184700|-|42178611|42178570	A3SS	chr15:42184700,42178449-42178611:42178449-42178570	-	0.00399759	0.133042	0.043	24,11,7,14,6,5	161,85,73,145,154,111	0.1,0.088,0.067,0.067,0.028,0.032	.	.
PS3	J085502	chr15:42191495-42191560|-|42191372|42191167	A3SS	chr15:42191560,42191124-42191372:42191124-42191167	-	0.867829	1	0.011	68,68,56,74,63,57	169,91,168,139,163,133	0.167,0.272,0.143,0.21,0.162,0.176	.	.
DR2	J085503	chr1:224418259-224418416|-|224411565|224411562	A3SS	chr1:224418416,224411426-224411565:224411426-224411562	-	0.520526	1	0.008	783,892,770,633,699,678	61,109,75,58,76,84	0.926,0.889,0.909,0.914,0.9,0.887	.	.
DR2	J085504	chr1:224418259-224418416|-|224413335|224411562	A3SS	chr1:224418416,224411426-224413335:224411426-224411562	-	0.590393	1	-0.021	76,87,48,66,65,76	61,109,75,58,76,84	0.384,0.285,0.242,0.363,0.3,0.311	.	.
ASSF	J085505	chr10:44982524-44982663|+|44983869|44983990	A3SS	chr10:44982663,44983869-44984253:44983990-44984253	+	0.331962	1	0.155	5,12,3,7,17,9	0,11,0,0,10,6	1.0,0.353,1.0,1.0,0.459,0.429	.	.
RAF3IP	J085506	chr2:238347454-238347475|+|238348763|238348766	A3SS	chr2:238347475,238348763-238348848:238348766-238348848	+	0.0240615	0.420697	-0.043	110,56,72,77,71,104	10,10,0,2,5,2	0.915,0.845,1.0,0.974,0.933,0.981	.	.
BC	J085507	chr4:106164391-106164461|-|106163626|106163621	A3SS	chr4:106164461,106163278-106163626:106163278-106163621	-	0.0552622	0.692786	-0.182	10,5,13,27,15,1	2,5,0,2,1,0	0.828,0.49,1.0,0.928,0.935,1.0	.	.
BC	J085508	chr4:106262097-106262212|-|106260534|106260510	A3SS	chr4:106262212,106260436-106260534:106260436-106260510	-	0.544767	1	-0.058	2,0,0,1,3,0	19,6,13,21,9,17	0.081,0.0,0.0,0.038,0.217,0.0	.	.
DK1	J085509	chr12:96280807-96280885|-|96280633|96280628	A3SS	chr12:96280885,96280423-96280633:96280423-96280628	-	0.764305	1	-0.04	15,9,24,10,16,11	0,5,0,0,5,0	1.0,0.633,1.0,1.0,0.754,1.0	.	.
DK1	J085510	chr12:96286042-96286148|-|96284009|96283640	A3SS	chr12:96286148,96283602-96284009:96283602-96283640	-	0.225844	1	0.111	30,19,29,16,25,26	0,0,0,4,0,0	1.0,1.0,1.0,0.667,1.0,1.0	.	.
DK1	J085511	chr12:96286042-96286148|-|96284009|96283644	A3SS	chr12:96286148,96283602-96284009:96283602-96283644	-	1	1	-0.067	16,8,18,9,15,19	2,0,0,0,0,0	0.8,1.0,1.0,1.0,1.0,1.0	.	.
DK1	J085512	chr12:96286042-96286148|-|96284009|96283645	A3SS	chr12:96286148,96283602-96284009:96283602-96283645	-	0.294447	1	-0.042	8,5,8,5,10,10	20,9,37,21,19,12	0.167,0.217,0.098,0.106,0.208,0.294	.	.
DK1	J085513	chr12:96334718-96334865|-|96324129|96324050	A3SS	chr12:96334865,96323660-96324129:96323660-96324050	-	0.0410493	0.579713	-0.116	45,45,31,52,35,41	2,16,8,1,5,5	0.931,0.629,0.7,0.969,0.808,0.832	.	.
DK1	J085514	chr12:96334718-96334865|-|96324140|96324050	A3SS	chr12:96334865,96323660-96324140:96323660-96324050	-	0.0454576	0.61554	-0.117	45,46,31,52,35,41	2,16,8,1,5,5	0.928,0.622,0.689,0.967,0.8,0.824	.	.
DK1	J085515	chr12:96334718-96334865|-|96324147|96324050	A3SS	chr12:96334865,96323660-96324147:96323660-96324050	-	0.0491603	0.646054	-0.113	45,48,33,52,33,45	2,16,8,1,5,5	0.926,0.624,0.695,0.966,0.785,0.833	.	.
DK1	J085516	chr12:96334718-96334865|-|96324151|96324050	A3SS	chr12:96334865,96323660-96324151:96323660-96324050	-	0.0495322	0.649681	-0.108	47,52,33,59,33,44	2,16,8,1,5,5	0.927,0.638,0.691,0.97,0.782,0.827	.	.
DK1	J085517	chr12:96334718-96334865|-|96324158|96324050	A3SS	chr12:96334865,96323660-96324158:96323660-96324050	-	0.0274617	0.456857	-0.131	47,48,33,57,37,54	2,16,8,1,5,5	0.925,0.612,0.685,0.968,0.796,0.85	.	.
DK1	J085518	chr12:96334718-96334865|-|96324165|96324050	A3SS	chr12:96334865,96323947-96324165:96323947-96324050	-	0.0624015	0.744937	-0.116	45,49,31,52,33,41	2,16,8,1,5,5	0.92,0.61,0.664,0.964,0.771,0.807	.	.
DK1	J085519	chr12:96334718-96334865|-|96324177|96324050	A3SS	chr12:96334865,96323947-96324177:96323947-96324050	-	0.0680663	0.78544	-0.115	45,45,35,52,33,41	2,16,8,1,5,5	0.918,0.584,0.686,0.963,0.767,0.804	.	.
DK1	J085520	chr12:96334718-96334865|-|96324180|96324050	A3SS	chr12:96334865,96323947-96324180:96323947-96324050	-	0.0819403	0.870824	-0.099	46,49,42,52,34,43	2,16,8,1,5,5	0.92,0.605,0.724,0.963,0.773,0.811	.	.
DK1	J085521	chr12:96334718-96334865|-|96324187|96324050	A3SS	chr12:96334865,96323947-96324187:96323947-96324050	-	0.0692876	0.793587	-0.105	45,49,42,52,36,44	2,16,8,1,5,5	0.918,0.605,0.724,0.963,0.783,0.815	.	.
DK1	J085522	chr12:96334718-96334865|-|96324192|96324050	A3SS	chr12:96334865,96323947-96324192:96323947-96324050	-	0.0619164	0.741605	-0.123	46,45,31,52,33,41	2,16,8,1,5,5	0.92,0.584,0.66,0.963,0.767,0.804	.	.
GSM	J085523	chr17:2337621-2337745|+|2341876|2341879	A3SS	chr17:2337745,2341876-2342060:2341879-2342060	+	0.212405	1	-0.124	6,6,12,10,8,12	2,2,5,4,0,2	0.745,0.745,0.701,0.709,1.0,0.854	.	.
GSM	J085524	chr17:2364058-2364183|+|2364310|2364595	A3SS	chr17:2364183,2364310-2364663:2364595-2364663	+	0.51664	1	-0.045	7,5,0,4,5,3	36,28,17,23,21,11	0.089,0.082,0.0,0.08,0.106,0.12	.	.
GSM	J085525	chr17:2365214-2365341|+|2367038|2367164	A3SS	chr17:2365341,2367038-2367405:2367164-2367405	+	0.196546	1	-0.186	6,15,23,8,9,15	10,8,0,2,1,2	0.231,0.484,1.0,0.667,0.818,0.789	.	.
GSM	J085526	chr17:2365214-2365341|+|2367038|2367270	A3SS	chr17:2365341,2367038-2367405:2367270-2367405	+	0.943767	1	0.001	7,15,23,8,9,17	34,7,19,26,7,10	0.093,0.517,0.377,0.133,0.391,0.459	.	.
GSM	J085527	chr17:2365214-2365341|+|2367038|2367294	A3SS	chr17:2365341,2367038-2367405:2367294-2367405	+	1	1	0.066	15,21,24,25,14,24	0,0,0,1,1,0	1.0,1.0,1.0,0.926,0.875,1.0	.	.
GSM	J085528	chr17:2365214-2365341|+|2367040|2367270	A3SS	chr17:2365341,2367040-2367405:2367270-2367405	+	0.679956	1	-0.051	1,0,0,0,0,4	34,7,19,26,7,10	0.014,0.0,0.0,0.0,0.0,0.167	.	.
GSM	J085529	chr17:2365214-2365341|+|2367164|2367270	A3SS	chr17:2365341,2367164-2367405:2367270-2367405	+	0.14072	1	0.08	11,8,0,2,1,4	34,7,19,26,7,10	0.147,0.378,0.0,0.039,0.071,0.175	.	.
GSM	J085530	chr17:2365214-2365341|+|2367164|2367294	A3SS	chr17:2365341,2367164-2367405:2367294-2367405	+	1	1	0.115	19,14,1,19,6,11	0,0,0,1,1,0	1.0,1.0,1.0,0.905,0.75,1.0	.	.
BXIP	J085531	chr1:154947416-154947548|-|154945681|154945676	A3SS	chr1:154947548,154945571-154945681:154945571-154945676	-	0.434755	1	0.047	41,26,47,43,24,26	0,1,22,6,3,9	1.0,0.961,0.672,0.873,0.885,0.735	.	.
BXIP	J085532	chr1:154947641-154947712|-|154947564|154947524	A3SS	chr1:154947712,154947097-154947564:154947097-154947524	-	7.11882e-05	0.00934814	0.089	82,71,103,110,60,59	0,0,0,0,0,16	1.0,1.0,1.0,1.0,1.0,0.734	.	.
BXIP	J085533	chr1:154953670-154953757|-|154951915|154951535	A3SS	chr1:154953757,154951470-154951915:154951470-154951535	-	0.0161259	0.324525	-0.163	13,11,19,18,13,15	3,0,2,0,0,0	0.684,1.0,0.826,1.0,1.0,1.0	.	.
BXIP	J085534	chr1:154953670-154953757|-|154951948|154951535	A3SS	chr1:154953757,154951470-154951948:154951470-154951535	-	0.0243642	0.424575	-0.132	21,11,19,19,18,17	3,0,2,0,0,0	0.778,1.0,0.826,1.0,1.0,1.0	.	.
BXIP	J085535	chr1:154953670-154953757|-|154951948|154951915	A3SS	chr1:154953757,154951470-154951948:154951470-154951915	-	0.52368	1	0.064	26,2,11,19,17,9	0,0,0,1,2,0	1.0,1.0,1.0,0.937,0.87,1.0	.	.
BXIP	J085536	chr1:154953670-154953757|-|154951948|154951919	A3SS	chr1:154953757,154951794-154951948:154951794-154951919	-	0.226647	1	-0.06	44,14,22,28,25,32	10,2,4,9,2,0	0.78,0.849,0.816,0.715,0.91,1.0	.	.
RPF38	J085537	chr1:52414620-52414647|+|52414731|52414740	A3SS	chr1:52414647,52414731-52414859:52414740-52414859	+	0.0428367	0.592846	0.129	8,9,8,2,12,2	27,19,21,37,31,20	0.216,0.306,0.262,0.048,0.265,0.085	.	.
LEKHA	J085538	chr8:38901797-38901892|+|38917541|38917906	A3SS	chr8:38901892,38917541-38918012:38917906-38918012	+	0.000227229	0.0202857	0.18	5,6,3,0,0,4	6,14,7,12,18,17	0.294,0.176,0.176,0.0,0.0,0.105	.	.
LEKHA	J085539	chr8:38901797-38901892|+|38917838|38917906	A3SS	chr8:38901892,38917838-38918012:38917906-38918012	+	0.000221081	0.0198941	0.223	5,5,4,0,0,4	6,14,7,12,18,17	0.347,0.186,0.267,0.0,0.0,0.131	.	.
LEKHA	J085540	chr8:38901797-38901892|+|38917886|38917906	A3SS	chr8:38901892,38917886-38918012:38917906-38918012	+	0.0038847	0.130935	0.229	5,5,4,2,0,4	6,14,7,12,18,17	0.417,0.234,0.329,0.125,0.0,0.168	.	.
LEKHA	J085541	chr8:38953296-38953367|+|38968591|38968595	A3SS	chr8:38953367,38968591-38968669:38968595-38968669	+	0.144206	1	0.169	12,7,18,8,4,15	0,0,0,0,4,0	1.0,1.0,1.0,1.0,0.492,1.0	.	.
TP8B	J085542	chr1:154328104-154328172|+|154330324|154330395	A3SS	chr1:154328172,154330324-154330454:154330395-154330454	+	0.260488	1	0.01	74,78,54,60,93,60	424,327,392,390,372,640	0.099,0.13,0.08,0.088,0.136,0.056	.	.
TP8B	J085543	chr1:154340853-154341062|+|154342475|154342795	A3SS	chr1:154341062,154342475-154342961:154342795-154342961	+	0.00028865	0.0238332	-0.362	18,6,23,21,39,31	10,3,11,0,9,2	0.474,0.5,0.511,1.0,0.684,0.886	.	.
TP8B	J085544	chr1:154343892-154344057|+|154344121|154344142	A3SS	chr1:154344057,154344121-154344254:154344142-154344254	+	0.839235	1	-0.006	10,3,16,11,6,21	126,90,169,154,170,165	0.063,0.028,0.075,0.057,0.029,0.098	.	.
TP8B	J085545	chr1:154344142-154344254|+|154344372|154344394	A3SS	chr1:154344254,154344372-154344500:154344394-154344500	+	0.142282	1	0.026	10,16,32,17,7,27	181,115,201,185,177,238	0.045,0.105,0.119,0.072,0.032,0.087	.	.
TP8B	J085546	chr1:154344640-154344785|+|154344879|154344970	A3SS	chr1:154344785,154344879-154345154:154344970-154345154	+	0.188572	1	-0.025	6,1,1,4,5,5	44,34,44,38,37,56	0.072,0.016,0.013,0.056,0.071,0.048	.	.
TP8B	J085547	chr1:154344640-154344785|+|154344953|154344970	A3SS	chr1:154344785,154344953-154345154:154344970-154345154	+	0.305364	1	-0.031	6,1,2,4,5,5	44,34,44,38,37,56	0.107,0.025,0.038,0.084,0.106,0.073	.	.
LD	J085548	chr19:40365552-40365585|+|40366378|40366418	A3SS	chr19:40365585,40366378-40366510:40366418-40366510	+	0.0144522	0.303869	-0.323	6,7,3,18,41,6	8,2,7,1,15,2	0.36,0.724,0.243,0.931,0.672,0.692	.	.
LD	J085549	chr19:40365894-40365930|+|40366378|40366418	A3SS	chr19:40365930,40366378-40366510:40366418-40366510	+	0.0196329	0.366273	-0.061	10,10,3,31,42,11	60,90,38,99,258,56	0.111,0.077,0.056,0.19,0.109,0.128	.	.
ARS	J085550	chr1:109213981-109214128|+|109223956|109223981	A3SS	chr1:109214128,109223956-109224048:109223981-109224048	+	0.0112716	0.259134	0.277	11,13,9,6,15,14	5,3,2,10,6,19	0.645,0.782,0.788,0.332,0.674,0.379	.	.
ARS	J085551	chr1:109213981-109214128|+|109223977|109223981	A3SS	chr1:109214128,109223977-109224048:109223981-109224048	+	4.20535e-05	0.00647614	0.05	244,133,194,152,249,147	5,3,2,10,6,19	0.979,0.977,0.989,0.936,0.976,0.882	.	.
RIM	J085552	chr7:99908581-99908812|-|99903648|99903598	A3SS	chr7:99908812,99903487-99903648:99903487-99903598	-	0.747423	1	0.006	45,26,39,24,47,33	226,157,267,218,219,210	0.123,0.105,0.093,0.072,0.132,0.1	.	.
HLDB	J085553	chr3:111952571-111952712|+|111953661|111953929	A3SS	chr3:111952712,111953661-111954029:111953929-111954029	+	0.0608181	0.732594	-0.074	2,4,4,0,9,9	41,19,27,31,25,13	0.024,0.095,0.069,0.0,0.153,0.257	.	.
R	J085554	chr1:93353907-93354071|+|93360477|93360483	A3SS	chr1:93354071,93360477-93360935:93360483-93360935	+	0.602513	1	-0.087	3,1,10,2,9,2	17,11,8,2,14,10	0.144,0.08,0.543,0.488,0.38,0.16	.	.
R	J085555	chr1:93353907-93354071|+|93360477|93360484	A3SS	chr1:93354071,93360477-93360935:93360484-93360935	+	0.550981	1	-0.068	3,1,10,2,9,2	8,8,7,5,9,3	0.262,0.106,0.574,0.274,0.486,0.386	.	.
R	J085556	chr1:93353907-93354071|+|93360483|93360484	A3SS	chr1:93354071,93360483-93360935:93360484-93360935	+	0.886255	1	0.042	17,11,8,2,14,10	8,8,7,5,9,3	0.678,0.577,0.531,0.284,0.607,0.768	.	.
NSG0000027291	J085557	chr10:73806656-73806811|-|73806363|73806028	A3SS	chr10:73806811,73805899-73806363:73805899-73806028	-	0.185411	1	0.096	61,29,32,40,27,34	12,4,9,17,10,6	0.718,0.784,0.64,0.541,0.574,0.739	.	.
NSG0000027291	J085558	chr10:73806656-73806811|-|73806471|73806399	A3SS	chr10:73806811,73806288-73806471:73806288-73806399	-	0.0520158	0.668583	-0.097	101,87,52,68,72,60	5,14,18,4,6,6	0.927,0.795,0.644,0.914,0.882,0.862	.	.
NSG0000027291	J085559	chr10:73806656-73806811|-|73806503|73806399	A3SS	chr10:73806811,73806288-73806503:73806288-73806399	-	0.0239893	0.420274	-0.103	107,109,62,86,102,71	5,14,18,4,6,6	0.92,0.807,0.649,0.92,0.901,0.864	.	.
NSG0000027291	J085560	chr10:73806656-73806811|-|73806546|73806399	A3SS	chr10:73806811,73806288-73806546:73806288-73806399	-	0.0497301	0.651269	-0.116	88,83,50,68,67,60	5,14,18,4,6,6	0.898,0.748,0.581,0.895,0.848,0.833	.	.
NSG0000027291	J085561	chr10:73806656-73806811|-|73806503|73806471	A3SS	chr10:73806811,73806288-73806503:73806288-73806471	-	0.0187926	0.357687	-0.164	20,26,12,18,35,13	14,4,2,0,5,2	0.53,0.837,0.826,1.0,0.847,0.837	.	.
NSG0000027291	J085562	chr10:73807107-73807195|-|73806831|73806805	A3SS	chr10:73807195,73806656-73806831:73806656-73806805	-	0.266658	1	0.12	6,10,9,7,2,5	8,7,6,7,9,4	0.381,0.54,0.552,0.451,0.154,0.507	.	.
CDC18-AS	J085563	chr1:93338229-93339274|-|93337512|93337483	A3SS	chr1:93339274,93337376-93337512:93337376-93337483	-	0.608935	1	0.034	140,50,18,130,31,28	7,4,0,8,4,1	0.942,0.91,1.0,0.929,0.862,0.958	.	.
CDC1	J085564	chr1:93246104-93246204|+|93246825|93246837	A3SS	chr1:93246204,93246825-93246892:93246837-93246892	+	0.0520304	0.6686	-0.028	1,2,0,4,4,0	16,10,17,17,28,14	0.054,0.154,0.0,0.176,0.115,0.0	.	.
DE8	J085565	chr15:85089337-85089416|+|85090717|85090731	A3SS	chr15:85089416,85090717-85090915:85090731-85090915	+	0.176198	1	0.003	13,32,21,8,17,8	0,1,4,2,0,0	1.0,0.966,0.825,0.782,1.0,1.0	.	.
DE8	J085566	chr15:85089337-85089416|+|85090731|85091043	A3SS	chr15:85089416,85090731-85091181:85091043-85091181	+	0.285381	1	-0.024	14,16,14,40,14,26	45,15,33,47,30,41	0.135,0.348,0.175,0.299,0.189,0.241	.	.
GAP	J085567	chr12:57735368-57735427|-|57734795|57734679	A3SS	chr12:57735427,57734571-57734795:57734571-57734679	-	1	1	0.084	0,2,0,0,0,0	24,3,5,15,9,24	0.0,0.253,0.0,0.0,0.0,0.0	.	.
HCR	J085568	chr11:71447609-71448071|-|71444974|71444958	A3SS	chr11:71448071,71444532-71444974:71444532-71444958	-	0.00283246	0.105543	0.057	3,0,8,1,1,0	57,28,33,36,36,10	0.044,0.0,0.176,0.024,0.024,0.0	.	.
NF24	J085569	chr10:37856295-37857636|-|37838149|37838111	A3SS	chr10:37857636,37837984-37838149:37837984-37838111	-	0.00636337	0.179358	0.075	5,9,3,2,4,1	50,26,46,69,48,39	0.071,0.208,0.047,0.022,0.06,0.019	.	.
PL	J085570	chr1:92832085-92832117|+|92833401|92833502	A3SS	chr1:92832117,92833401-92833660:92833502-92833660	+	0.540395	1	-0.022	0,1,3,1,0,4	6,30,16,16,7,13	0.0,0.018,0.092,0.033,0.0,0.143	.	.
PL	J085571	chr1:92832085-92832117|+|92833415|92833502	A3SS	chr1:92832117,92833415-92833660:92833502-92833660	+	0.385722	1	-0.047	0,1,3,1,2,2	6,30,16,16,7,13	0.0,0.019,0.098,0.035,0.142,0.082	.	.
RIT	J085572	chr1:39847985-39848097|-|39847656|39847297	A3SS	chr1:39848097,39847219-39847656:39847219-39847297	-	0.196736	1	0.16	24,7,12,2,9,5	2,3,4,7,7,0	0.857,0.538,0.6,0.125,0.391,1.0	.	.
IF1	J085573	chr14:61721738-61721823|+|61724147|61724196	A3SS	chr14:61721823,61724147-61724230:61724196-61724230	+	0.14841	1	-0.057	20,17,12,6,6,11	123,93,71,23,24,33	0.104,0.115,0.107,0.156,0.151,0.191	.	.
NSG0000028544	J085574	chr13:51790010-51790092|-|51777353|51777121	A3SS	chr13:51790092,51777059-51777353:51777059-51777121	-	0.00148184	0.0689143	0.046	12,4,1,3,1,1	46,21,61,27,78,40	0.115,0.087,0.008,0.053,0.006,0.012	.	.
NSG0000028544	J085575	chr13:51790010-51790092|-|51777441|51777121	A3SS	chr13:51790092,51777059-51777441:51777059-51777121	-	0.463072	1	0.021	5,5,2,1,2,7	46,21,61,27,78,40	0.052,0.106,0.016,0.018,0.013,0.08	.	.
P1BP	J085576	chr1:20779811-20779911|-|20776796|20776750	A3SS	chr1:20779911,20776596-20776796:20776596-20776750	-	0.181814	1	-0.012	0,10,2,9,7,6	92,60,81,111,83,83	0.0,0.108,0.018,0.055,0.057,0.05	.	.
P1BP	J085577	chr1:20780349-20780540|-|20779911|20779908	A3SS	chr1:20780540,20779811-20779911:20779811-20779908	-	0.0242932	0.423484	-0.065	43,27,37,51,36,32	5,0,13,2,0,5	0.894,1.0,0.735,0.961,1.0,0.862	.	.
MYM	J085578	chr13:19993062-19993564|+|19993643|19993825	A3SS	chr13:19993564,19993643-19993919:19993825-19993919	+	0.0132368	0.288675	0.12	97,76,89,65,35,30	79,226,83,87,119,119	0.38,0.144,0.349,0.272,0.128,0.112	.	.
MYM	J085579	chr13:20082015-20082130|+|20082765|20082946	A3SS	chr13:20082130,20082765-20083032:20082946-20083032	+	0.012401	0.276136	0.115	90,105,81,82,88,66	1,5,9,3,14,16	0.978,0.913,0.818,0.932,0.759,0.673	.	.
MYM	J085580	chr13:20082015-20082130|+|20082780|20082946	A3SS	chr13:20082130,20082780-20083032:20082946-20083032	+	0.000786836	0.046361	0.043	307,455,290,269,311,262	1,5,9,3,14,16	0.994,0.978,0.942,0.978,0.917,0.891	.	.
PHP	J085581	chr1:5905291-5905483|-|5904804|5904746	A3SS	chr1:5905483,5904616-5904804:5904616-5904746	-	0.00806086	0.209351	0.091	14,16,7,22,17,19	0,1,0,3,0,3	1.0,0.915,1.0,0.832,1.0,0.81	.	.
PHP	J085582	chr1:5905631-5905783|-|5905483|5905475	A3SS	chr1:5905783,5905291-5905483:5905291-5905475	-	0.188466	1	-0.02	13,8,13,6,16,16	6,0,0,1,2,0	0.67,1.0,1.0,0.849,0.882,1.0	.	.
PHP	J085583	chr1:5933146-5933329|-|5927874|5927787	A3SS	chr1:5933329,5927648-5927874:5927648-5927787	-	0.485705	1	0.05	2,2,0,0,0,0	16,13,11,16,17,7	0.068,0.082,0.0,0.0,0.0,0.0	.	.
FE2L	J085584	chr17:48056385-48056598|+|48057031|48057343	A3SS	chr17:48056598,48057031-48057498:48057343-48057498	+	0.97003	1	0	42,49,28,26,33,31	55,75,64,43,46,60	0.276,0.246,0.179,0.232,0.264,0.205	.	.
AN1B	J085585	chr9:137088074-137088183|+|137088267|137088389	A3SS	chr9:137088183,137088267-137088398:137088389-137088398	+	1	1	0.051	10,18,8,11,30,11	0,0,0,0,0,1	1.0,1.0,1.0,1.0,1.0,0.846	.	.
AN1B	J085586	chr9:137088074-137088183|+|137088854|137088881	A3SS	chr9:137088183,137088854-137089005:137088881-137089005	+	0.229915	1	-0.103	11,11,13,16,14,3	4,0,0,0,0,0	0.692,1.0,1.0,1.0,1.0,1.0	.	.
MJD1	J085587	chr10:63217206-63217331|-|63215586|63215455	A3SS	chr10:63217331,63215262-63215586:63215262-63215455	-	7.43867e-05	0.0095281	-0.226	68,98,78,130,74,69	32,48,32,8,19,15	0.515,0.505,0.549,0.89,0.661,0.697	.	.
MJD1	J085588	chr10:63217206-63217331|-|63215644|63215455	A3SS	chr10:63217331,63215262-63215644:63215262-63215455	-	3.42202e-07	0.000191062	-0.159	160,198,196,255,180,171	32,48,32,8,19,15	0.714,0.673,0.754,0.941,0.826,0.851	.	.
MJD1	J085589	chr10:63217206-63217331|-|63215644|63215617	A3SS	chr10:63217331,63215548-63215644:63215548-63215617	-	0.616497	1	0.01	644,556,593,438,512,444	117,89,138,88,113,83	0.818,0.836,0.778,0.802,0.787,0.814	.	.
RE	J085590	chr2:27132602-27132727|-|27132356|27132082	A3SS	chr2:27132727,27132009-27132356:27132009-27132082	-	0.0156458	0.319132	-0.354	13,0,3,12,6,14	2,10,10,0,5,5	0.765,0.0,0.13,1.0,0.375,0.583	.	.
CF	J085591	chr5:134115640-134115674|+|134115841|134115908	A3SS	chr5:134115674,134115841-134116086:134115908-134116086	+	0.0100914	0.239853	0.033	48,51,61,81,46,45	450,258,270,681,432,384	0.064,0.113,0.127,0.071,0.064,0.07	.	.
CF	J085592	chr5:134115640-134115674|+|134115846|134115908	A3SS	chr5:134115674,134115846-134116086:134115908-134116086	+	0.0211293	0.384555	0.027	49,35,61,67,46,45	450,258,270,681,432,384	0.067,0.082,0.13,0.061,0.066,0.072	.	.
CF	J085593	chr5:134138103-134138164|+|134138934|134138950	A3SS	chr5:134138164,134138934-134138990:134138950-134138990	+	0.388262	1	0.008	709,373,625,749,443,777	3932,2032,3405,5000,2685,4009	0.137,0.139,0.139,0.117,0.127,0.146	.	.
CF	J085594	chr5:134138950-134139038|+|134142160|134142184	A3SS	chr5:134139038,134142160-134142262:134142184-134142262	+	0.00773523	0.203309	-0.012	153,67,162,249,126,180	3052,1949,2798,3192,2257,3126	0.04,0.028,0.046,0.061,0.044,0.046	.	.
CF	J085595	chr5:134140795-134140888|+|134142160|134142184	A3SS	chr5:134140888,134142160-134142265:134142184-134142265	+	0.480083	1	-0.007	152,65,154,242,114,181	1596,739,1411,2299,976,1828	0.074,0.068,0.083,0.081,0.089,0.076	.	.
CF	J085596	chr5:134143591-134143640|+|134145810|134146223	A3SS	chr5:134143640,134145810-134146244:134146223-134146244	+	0.186059	1	-0.018	1261,762,1187,1798,941,1449	2674,1189,2387,2756,1666,2561	0.191,0.243,0.199,0.246,0.22,0.221	.	.
CF	J085597	chr5:134143591-134143640|+|134145815|134146223	A3SS	chr5:134143640,134145815-134146244:134146223-134146244	+	0.190232	1	-0.018	1261,762,1187,1796,941,1446	2674,1189,2387,2756,1666,2561	0.191,0.243,0.199,0.246,0.22,0.22	.	.
TPN	J085598	chr1:202154185-202154323|-|202153850|202153835	A3SS	chr1:202154323,202153724-202153850:202153724-202153835	-	0.412631	1	0.007	30,6,21,20,18,15	200,137,197,260,185,157	0.118,0.037,0.087,0.064,0.08,0.078	.	.
TPN	J085599	chr1:202158117-202158569|-|202157967|202157823	A3SS	chr1:202158569,202157738-202157967:202157738-202157823	-	0.113229	1	0.041	177,128,131,160,152,138	181,149,118,195,217,152	0.328,0.3,0.357,0.291,0.259,0.312	.	.
TPN	J085600	chr1:202160544-202161581|-|202159588|202159450	A3SS	chr1:202161581,202159280-202159588:202159280-202159450	-	0.641974	1	0.095	13,8,10,15,14,15	0,0,0,3,0,0	1.0,1.0,1.0,0.714,1.0,1.0	.	.
LTP3	J085601	chr6:34835293-34835464|+|34855616|34855703	A3SS	chr6:34835464,34855616-34855870:34855703-34855870	+	0.585272	1	0.078	12,6,8,13,16,3	0,0,4,0,0,4	1.0,1.0,0.537,1.0,1.0,0.303	.	.
LTP3	J085602	chr6:34836155-34836348|+|34855616|34855703	A3SS	chr6:34836348,34855616-34855870:34855703-34855870	+	0.0232232	0.411931	-0.069	61,29,34,60,103,58	2,0,7,2,0,2	0.946,1.0,0.738,0.946,1.0,0.944	.	.
RE	J085603	chr10:35206894-35207051|+|35211258|35211655	A3SS	chr10:35207051,35211258-35211691:35211655-35211691	+	0.0227306	0.405424	-0.036	703,899,887,145,256,243	73,46,64,12,9,10	0.828,0.907,0.874,0.858,0.934,0.924	.	.
RIM3	J085604	chr6:25963048-25963282|+|25966334|25966492	A3SS	chr6:25963282,25966334-25966933:25966492-25966933	+	0.0823453	0.872987	0.167	49,27,48,31,34,15	10,15,50,23,36,19	0.71,0.474,0.324,0.403,0.321,0.283	.	.
RIM3	J085605	chr6:25969324-25969420|+|25971818|25971913	A3SS	chr6:25969420,25971818-25972099:25971913-25972099	+	1	1	-0.03	6,33,5,9,6,13	2,0,0,2,0,0	0.626,1.0,1.0,0.715,1.0,1.0	.	.
RIM3	J085606	chr6:25969324-25969420|+|25971818|25971937	A3SS	chr6:25969420,25971818-25972099:25971937-25972099	+	1	1	0.133	6,33,5,9,6,13	0,0,0,0,2,0	1.0,1.0,1.0,1.0,0.601,1.0	.	.
RIM3	J085607	chr6:25971868-25972099|+|25972972|25973172	A3SS	chr6:25972099,25972972-25973285:25973172-25973285	+	0.291806	1	0.032	88,49,65,60,71,54	0,0,2,4,0,1	1.0,1.0,0.942,0.882,1.0,0.964	.	.
RIM3	J085608	chr6:25973172-25973285|+|25974789|25974804	A3SS	chr6:25973285,25974789-25974930:25974804-25974930	+	0.00528192	0.159136	-0.186	8,5,11,7,12,8	4,0,7,0,3,0	0.64,1.0,0.583,1.0,0.78,1.0	.	.
RIM3	J085609	chr6:25973172-25973285|+|25974789|25974902	A3SS	chr6:25973285,25974789-25974930:25974902-25974930	+	1	1	-0.077	15,7,13,9,14,13	0,0,2,0,0,0	1.0,1.0,0.77,1.0,1.0,1.0	.	.
ASSF	J085610	chr1:206583271-206583379|+|206584252|206584549	A3SS	chr1:206583379,206584252-206584684:206584549-206584684	+	0.119181	1	-0.056	83,46,44,51,31,57	3,5,3,4,1,0	0.933,0.821,0.88,0.864,0.939,1.0	.	.
ASSF	J085611	chr1:206583271-206583379|+|206584372|206584549	A3SS	chr1:206583379,206584372-206584684:206584549-206584684	+	0.117485	1	-0.056	80,46,46,51,31,57	3,5,3,4,1,0	0.93,0.821,0.885,0.864,0.939,1.0	.	.
ASSF	J085612	chr1:206583271-206583379|+|206584393|206584549	A3SS	chr1:206583379,206584393-206584684:206584549-206584684	+	0.117016	1	-0.057	82,46,44,51,31,57	3,5,3,4,1,0	0.932,0.821,0.88,0.864,0.939,1.0	.	.
ASSF	J085613	chr1:206584386-206584684|+|206585060|206585078	A3SS	chr1:206584684,206585060-206585080:206585078-206585080	+	0.0979782	0.964851	0.075	35,41,20,21,20,30	1,6,5,4,3,11	0.968,0.856,0.777,0.82,0.853,0.703	.	.
ASSF	J085614	chr1:206584386-206584684|+|206585060|206585150	A3SS	chr1:206584684,206585060-206585289:206585150-206585289	+	0.150544	1	-0.015	35,41,20,21,20,30	0,0,5,0,4,0	1.0,1.0,0.696,1.0,0.741,1.0	.	.
LC27A	J085615	chr19:17470539-17470707|+|17486562|17486644	A3SS	chr19:17470707,17486562-17486980:17486644-17486980	+	0.215989	1	-0.059	9,20,11,15,21,5	0,4,0,0,1,0	1.0,0.748,1.0,1.0,0.926,1.0	.	.
DR5	J085616	chr2:74423854-74423982|+|74424874|74425074	A3SS	chr2:74423982,74424874-74425228:74425074-74425228	+	0.0510553	0.66159	-0.055	220,191,149,174,136,104	3,9,20,8,4,1	0.973,0.914,0.788,0.916,0.944,0.981	.	.
DR5	J085617	chr2:74423854-74423982|+|74424874|74425096	A3SS	chr2:74423982,74424874-74425228:74425096-74425228	+	0.776335	1	0.004	244,220,175,185,149,124	14,6,2,6,1,8	0.897,0.948,0.978,0.939,0.987,0.886	.	.
IF1	J085618	chr1:10297173-10297246|+|10319773|10320042	A3SS	chr1:10297246,10319773-10320135:10320042-10320135	+	0.0089535	0.223126	0.224	2,2,3,0,0,2	8,22,1,13,24,11	0.111,0.043,0.6,0.0,0.0,0.083	.	.
L7	J085619	chr5:35871055-35871213|+|35873172|35873479	A3SS	chr5:35871213,35873172-35873541:35873479-35873541	+	0.000234308	0.0207536	-0.044	283,344,477,390,347,391	995,1250,1606,858,842,1089	0.125,0.121,0.129,0.185,0.171,0.152	.	.
EGF	J085620	chr1:3500632-3500764|-|3500045|3499924	A3SS	chr1:3500764,3499795-3500045:3499795-3499924	-	0.00186472	0.0793923	0.068	2,0,7,0,0,0	20,13,19,22,36,16	0.048,0.0,0.156,0.0,0.0,0.0	.	.
EGF	J085621	chr1:3515401-3515527|-|3514672|3514650	A3SS	chr1:3515527,3514549-3514672:3514549-3514650	-	0.343197	1	0.082	31,15,11,32,14,12	1,0,0,0,0,4	0.963,1.0,1.0,1.0,1.0,0.717	.	.
EGF	J085622	chr1:3515401-3515527|-|3514672|3514668	A3SS	chr1:3515527,3514549-3514672:3514549-3514668	-	0.0368398	0.54313	0.062	25,15,10,30,14,11	0,0,2,0,5,1	1.0,1.0,0.829,1.0,0.73,0.914	.	.
DX4	J085623	chr12:12814130-12814224|+|12821231|12821654	A3SS	chr12:12814224,12821231-12821726:12821654-12821726	+	2.79207e-09	5.11319e-06	0.408	18,17,15,31,13,25	1,0,0,20,3,10	0.9,1.0,1.0,0.437,0.684,0.556	.	.
STM	J085624	chr1:109657214-109657279|+|109657349|109657354	A3SS	chr1:109657279,109657349-109657451:109657354-109657451	+	4.48879e-05	0.00680438	-0.157	14,16,20,11,16,12	4,2,5,0,0,1	0.771,0.885,0.793,1.0,1.0,0.92	.	.
PS4	J085625	chr18:63400047-63400196|-|63399691|63399323	A3SS	chr18:63400196,63399241-63399691:63399241-63399323	-	0.0126703	0.279673	0.066	1,4,3,0,0,0	22,15,24,23,32,18	0.022,0.118,0.059,0.0,0.0,0.0	.	.
PCAL	J085626	chr2:10396834-10396920|+|10406139|10406264	A3SS	chr2:10396920,10406139-10406361:10406264-10406361	+	0.0976843	0.963463	0.181	2,2,15,3,1,8	2,5,5,8,2,16	0.333,0.167,0.6,0.158,0.2,0.2	.	.
PCAL	J085627	chr2:10396834-10396920|+|10408558|10408561	A3SS	chr2:10396920,10408558-10408734:10408561-10408734	+	0.628846	1	0.019	10,5,4,8,12,3	34,40,39,46,52,74	0.223,0.109,0.091,0.145,0.184,0.038	.	.
PCAL	J085628	chr2:10406264-10406361|+|10408388|10408561	A3SS	chr2:10406361,10408388-10408734:10408561-10408734	+	0.117619	1	-0.057	0,3,0,6,0,2	16,27,14,12,16,39	0.0,0.053,0.0,0.2,0.0,0.025	.	.
CP	J085629	chr5:170258036-170258498|-|170256983|170256569	A3SS	chr5:170258498,170256525-170256983:170256525-170256569	-	0.0587822	0.719263	0.109	40,26,27,28,47,37	4,3,0,4,11,3	0.833,0.813,1.0,0.778,0.681,0.86	.	.
CP	J085630	chr5:170275319-170275351|-|170274368|170274338	A3SS	chr5:170275351,170274300-170274368:170274300-170274338	-	0.433575	1	-0.008	31,34,11,36,44,29	460,536,293,494,672,474	0.051,0.048,0.029,0.055,0.05,0.047	.	.
PP1R	J085631	chr2:241150495-241150547|+|241157806|241157809	A3SS	chr2:241150547,241157806-241157862:241157809-241157862	+	1	1	0.052	18,16,12,11,30,12	0,0,0,2,0,0	1.0,1.0,1.0,0.843,1.0,1.0	.	.
RAK	J085632	chr3:42209766-42209985|+|42219216|42219493	A3SS	chr3:42209985,42219216-42219596:42219493-42219596	+	0.948205	1	-0.008	11,28,5,12,13,9	102,97,80,66,70,68	0.051,0.126,0.03,0.083,0.085,0.062	.	.
RAK	J085633	chr3:42209766-42209985|+|42219329|42219376	A3SS	chr3:42209985,42219329-42219390:42219376-42219390	+	0.466482	1	-0.019	34,104,41,46,43,33	4,4,0,2,0,2	0.859,0.949,1.0,0.943,1.0,0.922	.	.
RAK	J085634	chr3:42209766-42209985|+|42219329|42219493	A3SS	chr3:42209985,42219329-42219596:42219493-42219596	+	0.714356	1	-0.008	9,15,7,10,7,9	102,97,80,66,70,68	0.042,0.072,0.042,0.07,0.048,0.062	.	.
RAK	J085635	chr3:42209766-42209985|+|42219376|42219493	A3SS	chr3:42209985,42219376-42219596:42219493-42219596	+	0.559427	1	-0.013	13,16,5,12,7,11	102,97,80,66,70,68	0.061,0.077,0.031,0.084,0.048,0.076	.	.
ARP	J085636	chr2:241483464-241483533|+|241484226|241484241	A3SS	chr2:241483533,241484226-241484331:241484241-241484331	+	0.743799	1	-0.061	0,0,0,3,0,0	23,12,23,12,19,13	0.0,0.0,0.0,0.182,0.0,0.0	.	.
ARP	J085637	chr2:241483464-241483533|+|241484241|241484248	A3SS	chr2:241483533,241484241-241484331:241484248-241484331	+	0.722729	1	0.065	26,12,24,13,19,16	0,0,0,3,0,0	1.0,1.0,1.0,0.804,1.0,1.0	.	.
ARP	J085638	chr2:241484241-241484331|+|241489710|241489961	A3SS	chr2:241484331,241489710-241490044:241489961-241490044	+	0.220066	1	-0.025	7,4,1,7,5,0	19,43,32,22,14,11	0.156,0.044,0.015,0.137,0.152,0.0	.	.
NSG0000029342	J085639	chr22:21491993-21492094|-|21488381|21488023	A3SS	chr22:21492094,21487901-21488381:21487901-21488023	-	1	1	-0.058	23,19,9,16,19,8	0,2,0,0,0,0	1.0,0.826,1.0,1.0,1.0,1.0	.	.
NSG0000029342	J085640	chr22:21491993-21492094|-|21488410|21488381	A3SS	chr22:21492094,21488223-21488410:21488223-21488381	-	0.0939999	0.942768	-0.126	4,0,1,4,1,4	23,13,9,14,16,6	0.123,0.0,0.082,0.187,0.048,0.349	.	.
100A	J085641	chr1:153536116-153536215|-|153535375|153535360	A3SS	chr1:153536215,153535201-153535375:153535201-153535360	-	0.0110317	0.255205	-0.133	41,45,32,75,124,85	33,15,9,19,22,19	0.525,0.727,0.76,0.778,0.834,0.799	.	.
FY	J085642	chr1:40738837-40738948|+|40747532|40747537	A3SS	chr1:40738948,40747532-40747584:40747537-40747584	+	0.31266	1	-0.091	14,28,19,21,28,20	10,0,3,4,4,0	0.573,1.0,0.859,0.834,0.87,1.0	.	.
PIL	J085643	chr2:200888955-200889276|-|200887685|200887683	A3SS	chr2:200889276,200887612-200887685:200887612-200887683	-	0.00362236	0.124846	0.063	108,54,62,54,50,28	4,4,2,10,10,0	0.964,0.93,0.968,0.842,0.831,1.0	.	.
PIL	J085644	chr2:200889243-200889303|-|200887685|200887683	A3SS	chr2:200889303,200887612-200887685:200887612-200887683	-	0.0737943	0.822406	-0.042	56,19,20,33,33,28	6,3,0,4,0,0	0.902,0.862,1.0,0.89,1.0,1.0	.	.
IPAL	J085645	chr1:24419290-24419640|+|24440089|24440171	A3SS	chr1:24419640,24440089-24440240:24440171-24440240	+	0.534886	1	-0.004	19,11,19,14,26,14	269,202,142,206,189,189	0.04,0.031,0.074,0.039,0.076,0.042	.	.
CO	J085646	chr2:203936779-203936872|+|203946808|203946984	A3SS	chr2:203936872,203946808-203947138:203946984-203947138	+	0.877611	1	0.014	11,6,14,9,2,8	3,4,8,0,3,12	0.647,0.429,0.467,1.0,0.25,0.25	.	.
ACF	J085647	chr1:39295786-39295882|+|39297591|39297627	A3SS	chr1:39295882,39297591-39297745:39297627-39297745	+	0.0290219	0.471357	0.254	18,25,12,18,19,13	18,0,13,35,19,17	0.435,1.0,0.415,0.283,0.435,0.37	.	.
AP	J085648	chr3:52406828-52406907|-|52406338|52406322	A3SS	chr3:52406907,52406252-52406338:52406252-52406322	-	0.000473293	0.0333366	-0.216	42,19,46,27,29,19	19,14,14,4,3,3	0.661,0.545,0.744,0.856,0.895,0.848	.	.
AP	J085649	chr3:52406828-52406907|-|52406458|52406322	A3SS	chr3:52406907,52406252-52406458:52406252-52406322	-	2.80625e-06	0.000895065	-0.15	142,82,147,99,121,108	19,14,14,4,3,3	0.789,0.745,0.84,0.925,0.953,0.947	.	.
AP	J085650	chr3:52406828-52406907|-|52406470|52406322	A3SS	chr3:52406907,52406252-52406470:52406252-52406322	-	2.25796e-06	0.000764987	-0.152	139,82,147,101,121,108	19,14,14,4,3,3	0.785,0.745,0.84,0.927,0.953,0.947	.	.
AP	J085651	chr3:52406828-52406907|-|52406575|52406322	A3SS	chr3:52406907,52406252-52406575:52406252-52406322	-	2.15831e-06	0.000751495	-0.152	139,82,148,99,121,112	19,14,14,4,3,3	0.785,0.745,0.841,0.925,0.953,0.949	.	.
AP	J085652	chr3:52406828-52406907|-|52406458|52406338	A3SS	chr3:52406907,52406252-52406458:52406252-52406338	-	0.600099	1	-0.006	94,46,82,48,75,69	9,0,2,1,4,2	0.839,1.0,0.953,0.96,0.904,0.945	.	.
AP	J085653	chr3:52406828-52406907|-|52406470|52406338	A3SS	chr3:52406907,52406252-52406470:52406252-52406338	-	0.556629	1	-0.008	91,46,82,50,75,69	9,0,2,1,4,2	0.835,1.0,0.953,0.962,0.904,0.945	.	.
AP	J085654	chr3:52406828-52406907|-|52406575|52406338	A3SS	chr3:52406907,52406252-52406575:52406252-52406338	-	0.55186	1	-0.008	91,46,83,48,75,73	9,0,2,1,4,2	0.835,1.0,0.954,0.96,0.904,0.948	.	.
SDC	J085655	chr1:32386778-32386895|-|32384325|32383939	A3SS	chr1:32386895,32383829-32384325:32383829-32383939	-	0.0660481	0.770019	-0.048	197,171,169,190,147,126	17,11,13,11,7,4	0.853,0.886,0.867,0.896,0.913,0.94	.	.
PTY2D	J085656	chr11:18634197-18634389|-|18616989|18616984	A3SS	chr11:18634389,18616874-18616989:18616874-18616984	-	0.000564365	0.0375782	-0.068	32,41,31,45,47,34	0,10,0,0,0,0	1.0,0.797,1.0,1.0,1.0,1.0	.	.
INDY	J085657	chr1:150998081-150998273|-|150997779|150997752	A3SS	chr1:150998273,150997623-150997779:150997623-150997752	-	1	1	0.066	11,8,13,21,22,10	0,0,0,0,0,2	1.0,1.0,1.0,1.0,1.0,0.803	.	.
INDY	J085658	chr1:150998081-150998273|-|150997807|150997779	A3SS	chr1:150998273,150997623-150997807:150997623-150997779	-	0.319755	1	0.096	0,4,0,0,0,0	11,8,13,21,22,10	0.0,0.288,0.0,0.0,0.0,0.0	.	.
INDY	J085659	chr1:151000456-151000615|-|150999967|150999964	A3SS	chr1:151000615,150999861-150999967:150999861-150999964	-	0.719353	1	-0.021	8,0,0,5,9,0	69,32,34,87,69,77	0.102,0.0,0.0,0.053,0.113,0.0	.	.
NM	J085660	chr19:10805915-10805967|+|10808406|10808568	A3SS	chr19:10805967,10808406-10808580:10808568-10808580	+	0.349044	1	0.024	111,111,131,111,76,94	288,179,192,201,203,181	0.162,0.237,0.254,0.216,0.158,0.206	.	.
PP4R	J085661	chr18:9577063-9577191|-|9570683|9570492	A3SS	chr18:9577191,9570156-9570683:9570156-9570492	-	0.822792	1	-0.121	6,12,16,10,19,7	3,2,0,0,6,0	0.5,0.75,1.0,1.0,0.613,1.0	.	.
PP4R	J085662	chr18:9588088-9588235|-|9584766|9584580	A3SS	chr18:9588235,9584514-9584766:9584514-9584580	-	6.65135e-06	0.00170715	-0.224	17,15,27,12,28,23	0,6,4,0,0,0	1.0,0.556,0.771,1.0,1.0,1.0	.	.
PP4R	J085663	chr18:9614225-9614295|-|9595153|9595081	A3SS	chr18:9614295,9595017-9595153:9595017-9595081	-	1	1	-0.095	11,8,19,13,12,30	0,2,0,0,0,0	1.0,0.714,1.0,1.0,1.0,1.0	.	.
NPO	J085664	chr19:12703713-12703801|-|12703548|12703526	A3SS	chr19:12703801,12703427-12703548:12703427-12703526	-	0.322775	1	-0.018	7,13,5,10,10,12	121,93,110,96,135,86	0.047,0.106,0.037,0.081,0.059,0.105	.	.
NPO	J085665	chr19:12706195-12706367|-|12705797|12705599	A3SS	chr19:12706367,12705491-12705797:12705491-12705599	-	1	1	0.047	35,19,22,31,34,13	0,1,0,0,0,2	1.0,0.905,1.0,1.0,1.0,0.765	.	.
NPO	J085666	chr19:12706195-12706367|-|12706086|12705768	A3SS	chr19:12706367,12705681-12706086:12705681-12705768	-	0.263816	1	-0.028	143,113,100,138,87,109	405,244,318,188,290,286	0.15,0.188,0.136,0.268,0.13,0.16	.	.
NPO	J085667	chr19:12706195-12706367|-|12706086|12705830	A3SS	chr19:12706367,12705681-12706086:12705681-12705830	-	0.948271	1	0.002	120,80,77,97,78,113	6,3,7,5,6,6	0.909,0.93,0.846,0.907,0.867,0.904	.	.
NPO	J085668	chr19:12723768-12724011|-|12723365|12723363	A3SS	chr19:12724011,12723248-12723365:12723248-12723363	-	0.143292	1	-0.01	31,16,32,23,17,16	6,0,2,0,4,0	0.836,1.0,0.94,1.0,0.807,1.0	.	.
PNM	J085669	chr7:23264079-23264286|+|23266480|23266516	A3SS	chr7:23264286,23266480-23266615:23266516-23266615	+	1	1	-0.008	0,40,1,122,587,159	0,1,0,1,6,0	NA,0.969,1.0,0.989,0.987,1.0	.	.
BE2	J085670	chr2:237994743-237994809|+|238003331|238003367	A3SS	chr2:237994809,238003331-238003527:238003367-238003527	+	1	1	0.024	0,11,8,0,7,1	4,37,17,0,20,18	0.0,0.186,0.266,NA,0.212,0.041	.	.
CRL	J085671	chr1:159806595-159806616|+|159808177|159808314	A3SS	chr1:159806616,159808177-159808444:159808314-159808444	+	0.00299864	0.109593	0.104	30,25,3,82,31,22	2,0,0,4,8,0	0.882,1.0,1.0,0.911,0.66,1.0	.	.
CRL	J085672	chr1:159813488-159813554|+|159814156|159814220	A3SS	chr1:159813554,159814156-159814292:159814220-159814292	+	0.758765	1	-0.035	4,2,0,4,3,2	17,16,5,44,13,9	0.133,0.075,0.0,0.056,0.131,0.127	.	.
BE4	J085673	chr1:10117458-10117600|+|10126793|10126836	A3SS	chr1:10117600,10126793-10126877:10126836-10126877	+	0.257708	1	-0.081	17,12,8,11,17,8	4,0,0,0,0,0	0.758,1.0,1.0,1.0,1.0,1.0	.	.
E	J085674	chr5:108768092-108768238|+|108798123|108798323	A3SS	chr5:108768238,108798123-108798389:108798323-108798389	+	0.000152266	0.0156799	0.069	60,120,69,79,138,78	0,0,0,0,7,5	1.0,1.0,1.0,1.0,0.908,0.886	.	.
NSG0000025505	J085675	chr1:25823018-25823128|+|25823345|25823643	A3SS	chr1:25823128,25823345-25823744:25823643-25823744	+	0.00590258	0.170651	0.061	8,6,0,5,2,0	30,22,48,55,76,45	0.118,0.12,0.0,0.043,0.013,0.0	.	.
ISP	J085676	chr1:222835118-222835215|+|222836796|222836995	A3SS	chr1:222835215,222836796-222837066:222836995-222837066	+	0.755234	1	-0.026	9,0,12,5,8,6	49,14,41,29,42,21	0.084,0.0,0.128,0.079,0.087,0.125	.	.
MP	J085677	chr17:59817711-59817773|+|59838209|59838294	A3SS	chr17:59817773,59838209-59838397:59838294-59838397	+	0.00104941	0.0558138	0.047	1352,2362,1457,928,2100,1496	184,215,158,147,351,202	0.811,0.865,0.844,0.787,0.778,0.813	.	.
TN	J085678	chr2:25432885-25432999|-|25427649|25427631	A3SS	chr2:25432999,25427534-25427649:25427534-25427631	-	0.13555	1	-0.03	5,3,0,6,8,0	67,66,67,58,58,70	0.061,0.038,0.0,0.083,0.107,0.0	.	.
LAMF	J085679	chr1:160749820-160750132|+|160750230|160750303	A3SS	chr1:160750132,160750230-160750349:160750303-160750349	+	0.392598	1	-0.041	54,82,31,21,156,23	52,80,22,29,84,13	0.392,0.389,0.467,0.31,0.536,0.524	.	.
LAMF	J085680	chr1:160751344-160751448|+|160752175|160752187	A3SS	chr1:160751448,160752175-160752246:160752187-160752246	+	0.251558	1	0.011	72,141,56,32,212,44	8,1,2,4,14,0	0.891,0.992,0.962,0.879,0.932,1.0	.	.
PNA	J085681	chr1:32108057-32108134|+|32154587|32154589	A3SS	chr1:32108134,32154587-32154721:32154589-32154721	+	0.176915	1	-0.021	239,194,195,177,259,137	7,23,7,4,16,4	0.971,0.892,0.965,0.978,0.941,0.971	.	.
DAM2	J085682	chr2:206557426-206557498|+|206559916|206559954	A3SS	chr2:206557498,206559916-206560118:206559954-206560118	+	1	1	0.061	0,1,2,0,0,0	5,33,8,16,24,14	0.0,0.022,0.16,0.0,0.0,0.0	.	.
MPP	J085683	chr3:49723597-49723973|-|49723472|49723468	A3SS	chr3:49723973,49723391-49723472:49723391-49723468	-	1	1	-0.014	10,11,10,14,6,14	2,0,0,0,0,2	0.829,1.0,1.0,1.0,1.0,0.871	.	.
YHIN	J085684	chr1:158930795-158930988|+|158931543|158931637	A3SS	chr1:158930988,158931543-158931776:158931637-158931776	+	0.123549	1	0.104	12,13,15,22,12,17	2,3,0,10,0,6	0.771,0.708,1.0,0.552,1.0,0.614	.	.
YHIN	J085685	chr1:158930795-158930988|+|158931637|158931670	A3SS	chr1:158930988,158931637-158931776:158931670-158931776	+	0.534848	1	0.008	225,104,169,307,138,163	8,8,5,12,13,5	0.957,0.911,0.964,0.953,0.893,0.962	.	.
YHIN	J085686	chr1:158930795-158930988|+|158931645|158931670	A3SS	chr1:158930988,158931645-158931776:158931670-158931776	+	0.571617	1	0.009	153,62,103,202,85,105	8,8,5,12,13,5	0.941,0.865,0.945,0.933,0.844,0.946	.	.
YHIN	J085687	chr1:158973646-158973771|+|158976692|158976700	A3SS	chr1:158973771,158976692-158976728:158976700-158976728	+	0.7121	1	0.009	8,6,10,13,8,8	215,78,163,316,137,178	0.034,0.067,0.054,0.037,0.052,0.04	.	.
RRB	J085688	chr17:4718611-4718684|+|4718958|4719289	A3SS	chr17:4718684,4718958-4719413:4719289-4719413	+	1	1	0.273	9,32,0,8,13,11	0,0,0,0,8,2	1.0,1.0,NA,1.0,0.448,0.733	.	.
KN	J085689	chr1:88805496-88805671|+|88805901|88805927	A3SS	chr1:88805671,88805901-88806017:88805927-88806017	+	1	1	0.06	25,6,16,11,24,12	0,0,0,2,0,0	1.0,1.0,1.0,0.819,1.0,1.0	.	.
OV1	J085690	chr1:112686965-112687106|+|112688327|112688915	A3SS	chr1:112687106,112688327-112689138:112688915-112689138	+	0.0403525	0.573699	0.058	113,56,163,102,163,76	0,0,0,0,0,8	1.0,1.0,1.0,1.0,1.0,0.826	.	.
OV1	J085691	chr1:112686965-112687106|+|112688915|112688934	A3SS	chr1:112687106,112688915-112689138:112688934-112689138	+	0.871472	1	0.005	6,3,6,1,3,11	7,3,7,1,9,6	0.425,0.463,0.425,0.463,0.223,0.613	.	.
OV1	J085692	chr1:112698714-112698789|+|112699457|112699507	A3SS	chr1:112698789,112699457-112699612:112699507-112699612	+	1.73862e-07	0.000112197	-0.311	6,13,17,6,22,9	0,7,12,0,0,0	1.0,0.567,0.5,1.0,1.0,1.0	.	.
OV1	J085693	chr1:112698714-112698789|+|112699507|112699684	A3SS	chr1:112698789,112699507-112699761:112699684-112699761	+	0.0124514	0.276713	0.051	46,27,64,30,59,36	183,67,147,162,226,151	0.112,0.168,0.179,0.085,0.115,0.107	.	.
NSG0000026817	J085694	chr19:18177139-18177292|+|18177755|18177883	A3SS	chr19:18177292,18177755-18178117:18177883-18178117	+	0.745014	1	0.049	8,14,1,10,77,5	2,2,3,6,34,3	0.667,0.778,0.143,0.455,0.531,0.455	.	.
ZEF	J085695	chr17:4067162-4067242|-|4066540|4066536	A3SS	chr17:4067242,4066446-4066540:4066446-4066536	-	0.64083	1	0.023	30,36,35,29,37,25	6,0,2,4,0,5	0.829,1.0,0.944,0.875,1.0,0.829	.	.
ZEF	J085696	chr17:4087433-4087534|-|4086649|4086582	A3SS	chr17:4087534,4086485-4086649:4086485-4086582	-	0.0660292	0.769932	-0.045	57,41,45,77,53,54	0,2,4,0,1,1	1.0,0.929,0.878,1.0,0.971,0.972	.	.
ZEF	J085697	chr17:4087433-4087534|-|4086655|4086649	A3SS	chr17:4087534,4086485-4086655:4086485-4086649	-	0.288446	1	0.092	23,11,20,11,14,14	0,0,0,4,0,0	1.0,1.0,1.0,0.724,1.0,1.0	.	.
PP1R15	J085698	chr1:204410078-204411887|-|204409695|204409581	A3SS	chr1:204411887,204409491-204409695:204409491-204409581	-	0.57405	1	0.088	16,37,42,5,16,21	4,6,7,4,1,6	0.672,0.76,0.755,0.391,0.891,0.642	.	.
BQLN	J085699	chr9:83677726-83677961|-|83669323|83669306	A3SS	chr9:83677961,83669184-83669323:83669184-83669306	-	0.380095	1	0.024	41,43,37,39,62,32	2,1,0,2,0,3	0.947,0.974,1.0,0.945,1.0,0.903	.	.
IRPB	J085700	chr20:1566152-1566267|-|1565497|1565392	A3SS	chr20:1566267,1565204-1565497:1565204-1565392	-	1	1	0.009	11,42,0,132,280,42	0,0,0,0,4,0	1.0,1.0,NA,1.0,0.974,1.0	.	.
IRPB	J085701	chr20:1566152-1566267|-|1565524|1565497	A3SS	chr20:1566267,1565204-1565524:1565204-1565497	-	1	1	-0.1	0,0,0,4,28,13	11,42,0,132,280,42	0.0,0.0,NA,0.024,0.075,0.202	.	.
ATAD2	J085702	chr1:153813249-153813452|-|153812385|153812120	A3SS	chr1:153813452,153812021-153812385:153812021-153812120	-	0.00370498	0.12629	-0.144	50,44,21,44,28,36	0,0,8,0,0,0	1.0,1.0,0.568,1.0,1.0,1.0	.	.
ISC	J085703	chr3:52477573-52477642|+|52478096|52478154	A3SS	chr3:52477642,52478096-52478282:52478154-52478282	+	0.000190498	0.0179776	-0.043	267,181,206,311,237,197	9,13,4,5,1,2	0.952,0.904,0.972,0.977,0.994,0.985	.	.
ISC	J085704	chr3:52478096-52478282|+|52478372|52478374	A3SS	chr3:52478282,52478372-52478577:52478374-52478577	+	0.591974	1	-0.024	16,35,20,36,21,39	1,2,3,5,0,2	0.94,0.945,0.868,0.876,1.0,0.95	.	.
ISC	J085705	chr3:52478096-52478282|+|52478372|52478448	A3SS	chr3:52478282,52478372-52478577:52478448-52478577	+	0.870416	1	0	21,37,26,38,28,40	75,34,46,83,57,45	0.146,0.4,0.257,0.219,0.231,0.352	.	.
ISC	J085706	chr3:52478096-52478282|+|52478374|52478448	A3SS	chr3:52478282,52478374-52478577:52478448-52478577	+	0.422314	1	0.021	6,4,9,7,7,3	75,34,46,83,57,45	0.047,0.068,0.108,0.05,0.071,0.04	.	.
ISC	J085707	chr3:52478448-52478577|+|52479728|52479748	A3SS	chr3:52478577,52479728-52479862:52479748-52479862	+	0.0685918	0.788683	0.022	27,15,14,22,16,9	281,160,276,358,334,203	0.076,0.074,0.042,0.05,0.039,0.037	.	.
TCH	J085708	chr6:36978077-36978155|-|36977784|36977691	A3SS	chr6:36978155,36977633-36977784:36977633-36977691	-	0.478462	1	0.01	22,14,25,11,13,15	177,266,141,132,185,109	0.065,0.029,0.091,0.045,0.038,0.072	.	.
BM	J085709	chrX:136875257-136875383|-|136875185|136875162	A3SS	chrX:136875383,136875085-136875185:136875085-136875162	-	0.361458	1	0.006	50,26,48,23,43,34	0,5,3,0,4,6	1.0,0.814,0.931,1.0,0.9,0.826	.	.
R2C	J085710	chr3:15003914-15003986|+|15004543|15004556	A3SS	chr3:15003986,15004543-15004613:15004556-15004613	+	0.212385	1	0.029	22,23,32,10,27,23	146,126,156,128,151,146	0.12,0.141,0.156,0.066,0.139,0.124	.	.
R2C	J085711	chr3:15004556-15004613|+|15013446|15013567	A3SS	chr3:15004613,15013446-15013718:15013567-15013718	+	0.62273	1	-0.1	19,28,14,12,14,26	0,0,3,0,0,0	1.0,1.0,0.7,1.0,1.0,1.0	.	.
R2C	J085712	chr3:15004556-15004613|+|15013446|15013588	A3SS	chr3:15004613,15013446-15013789:15013588-15013789	+	0.490681	1	0.006	36,35,27,24,20,36	314,276,315,266,256,307	0.054,0.06,0.041,0.043,0.038,0.055	.	.
R2C	J085713	chr3:15028585-15028719|+|15030291|15030331	A3SS	chr3:15028719,15030291-15030452:15030331-15030452	+	0.0145748	0.305466	-0.101	15,16,14,24,20,10	0,0,6,0,1,0	1.0,1.0,0.636,1.0,0.938,1.0	.	.
COA	J085714	chr20:47633495-47633636|+|47634017|47634068	A3SS	chr20:47633636,47634017-47634195:47634068-47634195	+	0.0422382	0.58952	0.03	6,7,4,8,1,1	47,62,48,49,70,89	0.082,0.073,0.055,0.103,0.01,0.008	.	.
COA	J085715	chr20:47649004-47649097|+|47650981|47650984	A3SS	chr20:47649097,47650981-47651276:47650984-47651276	+	0.684445	1	0.025	46,57,29,21,43,33	37,37,29,26,30,27	0.548,0.6,0.494,0.441,0.583,0.544	.	.
COA	J085716	chr20:47649004-47649109|+|47650981|47650984	A3SS	chr20:47649109,47650981-47651276:47650984-47651276	+	0.109926	1	0.068	81,77,52,69,55,39	92,76,43,92,74,46	0.462,0.497,0.541,0.423,0.42,0.453	.	.
COA	J085717	chr20:47649004-47649109|+|47650981|47651053	A3SS	chr20:47649109,47650981-47651276:47651053-47651276	+	0.000477095	0.0334653	0.063	81,77,52,69,55,39	0,0,0,10,0,0	1.0,1.0,1.0,0.812,1.0,1.0	.	.
COA	J085718	chr20:47650981-47651276|+|47651852|47652147	A3SS	chr20:47651276,47651852-47652202:47652147-47652202	+	0.55935	1	0.033	4,0,0,2,0,0	10,29,8,14,9,6	0.167,0.0,0.0,0.067,0.0,0.0	.	.
TP6V0E	J085719	chr7:149875597-149875645|+|149879334|149879961	A3SS	chr7:149875645,149879334-149879996:149879961-149879996	+	1	1	0.047	29,14,0,19,14,0	0,0,0,1,0,0	1.0,1.0,NA,0.905,1.0,NA	.	.
TP6V0E	J085720	chr7:149878677-149878746|+|149878853|149879165	A3SS	chr7:149878746,149878853-149879225:149879165-149879225	+	0.742044	1	-0.057	29,10,19,35,14,23	3,0,0,0,0,0	0.829,1.0,1.0,1.0,1.0,1.0	.	.
LINT	J085721	chr5:157791702-157791995|-|157789451|157789439	A3SS	chr5:157791995,157789026-157789451:157789026-157789439	-	5.17743e-07	0.000259865	0.066	147,97,112,159,158,100	0,0,0,0,14,11	1.0,1.0,1.0,1.0,0.911,0.892	.	.
LINT	J085722	chr5:157791702-157791995|-|157789506|157789451	A3SS	chr5:157791995,157789026-157789506:157789026-157789451	-	0.108159	1	0.019	349,219,268,261,338,229	14,3,6,13,18,4	0.945,0.98,0.968,0.932,0.928,0.975	.	.
LINT	J085723	chr5:157791702-157791995|-|157789550|157789451	A3SS	chr5:157791995,157789362-157789550:157789362-157789451	-	0.112462	1	0.023	349,217,268,265,338,229	14,3,6,13,18,4	0.932,0.975,0.961,0.918,0.911,0.969	.	.
ASO	J085724	chr3:56627036-56627145|-|56625044|56624957	A3SS	chr3:56627145,56624827-56625044:56624827-56624957	-	2.96479e-05	0.00512477	0.145	18,19,17,45,20,6	0,0,0,4,5,0	1.0,1.0,1.0,0.867,0.699,1.0	.	.
MJD7-PLA2G4	J085725	chr15:41834739-41834893|+|41834969|41834977	A3SS	chr15:41834893,41834969-41835223:41834977-41835223	+	0.199393	1	0.049	66,75,58,61,46,39	14,7,13,17,10,9	0.815,0.909,0.807,0.771,0.812,0.802	.	.
MJD7-PLA2G4	J085726	chr15:41834739-41834893|+|41834977|41834989	A3SS	chr15:41834893,41834977-41835223:41834989-41835223	+	0.257161	1	0.102	14,7,13,17,10,9	0,0,0,0,4,0	1.0,1.0,1.0,1.0,0.694,1.0	.	.
MJD7-PLA2G4	J085727	chr15:41834739-41834893|+|41834977|41835013	A3SS	chr15:41834893,41834977-41835223:41835013-41835223	+	0.808837	1	0.002	14,7,13,17,10,9	3,0,0,0,0,2	0.782,1.0,1.0,1.0,1.0,0.776	.	.
MJD7-PLA2G4	J085728	chr15:41835587-41835644|+|41835775|41836147	A3SS	chr15:41835644,41835775-41836243:41836147-41836243	+	0.0873856	0.903029	-0.03	51,16,35,58,31,70	248,136,200,341,185,178	0.093,0.056,0.08,0.078,0.077,0.164	.	.
MJD7-PLA2G4	J085729	chr15:41836474-41836551|+|41837067|41840202	A3SS	chr15:41836551,41837067-41840230:41840202-41840230	+	0.273549	1	-0.092	21,24,30,40,37,21	4,0,0,0,0,0	0.724,1.0,1.0,1.0,1.0,1.0	.	.
MJD7-PLA2G4	J085730	chr15:41836474-41836551|+|41840157|41840202	A3SS	chr15:41836551,41840157-41840230:41840202-41840230	+	0.157776	1	-0.175	5,8,13,15,19,9	4,0,0,0,0,0	0.476,1.0,1.0,1.0,1.0,1.0	.	.
MJD7-PLA2G4	J085731	chr15:41840523-41840660|+|41840749|41840773	A3SS	chr15:41840660,41840749-41840905:41840773-41840905	+	0.000143865	0.0149972	-0.082	0,2,0,10,5,0	40,40,37,57,22,48	0.0,0.04,0.0,0.128,0.159,0.0	.	.
MJD7-PLA2G4	J085732	chr15:41845202-41845320|+|41845614|41845942	A3SS	chr15:41845320,41845614-41846047:41845942-41846047	+	0.0830235	0.875851	0.179	20,14,22,12,12,11	5,7,25,23,7,15	0.667,0.5,0.306,0.207,0.462,0.268	.	.
MJD7-PLA2G4	J085733	chr15:41845942-41846047|+|41846139|41846250	A3SS	chr15:41846047,41846139-41846382:41846250-41846382	+	0.00217282	0.0881604	0.169	27,21,6,17,17,15	0,0,0,3,3,0	1.0,1.0,1.0,0.746,0.746,1.0	.	.
NSG0000025952	J085734	chr14:24148800-24148876|+|24149346|24149476	A3SS	chr14:24148876,24149346-24149583:24149476-24149583	+	0.0811017	0.865958	-0.071	87,51,52,72,91,67	7,4,4,3,6,0	0.861,0.864,0.867,0.923,0.883,1.0	.	.
NSG0000025952	J085735	chr14:24148800-24148876|+|24149380|24149447	A3SS	chr14:24148876,24149380-24149583:24149447-24149583	+	0.287661	1	-0.045	4,2,1,2,4,5	12,16,17,10,11,24	0.176,0.074,0.036,0.114,0.189,0.118	.	.
NSG0000025952	J085736	chr14:24148800-24148876|+|24149380|24149476	A3SS	chr14:24148876,24149380-24149583:24149476-24149583	+	0.0832	0.876758	-0.072	82,41,51,70,81,59	7,4,4,3,6,0	0.867,0.851,0.876,0.928,0.882,1.0	.	.
NSG0000025952	J085737	chr14:24148800-24148876|+|24149447|24149476	A3SS	chr14:24148876,24149447-24149583:24149476-24149583	+	0.0947571	0.947138	-0.039	90,55,67,78,88,78	7,4,4,3,6,0	0.912,0.917,0.931,0.954,0.922,1.0	.	.
NSG0000025952	J085738	chr14:24163377-24163508|+|24163880|24164062	A3SS	chr14:24163508,24163880-24164134:24164062-24164134	+	0.0389155	0.561865	0.186	9,8,14,8,10,12	14,4,8,11,22,24	0.243,0.5,0.467,0.267,0.185,0.2	.	.
NSG0000025952	J085739	chr14:24164062-24164134|+|24164586|24164592	A3SS	chr14:24164134,24164586-24164955:24164592-24164955	+	0.386838	1	0.081	17,8,8,10,16,18	1,0,0,3,1,0	0.942,1.0,1.0,0.76,0.938,1.0	.	.
NSG0000025952	J085740	chr14:24164062-24164134|+|24164586|24164747	A3SS	chr14:24164134,24164586-24164955:24164747-24164955	+	0.0014888	0.0690207	-0.262	17,8,8,10,16,18	4,2,4,1,2,0	0.68,0.667,0.5,0.833,0.8,1.0	.	.
NSG0000025952	J085741	chr14:24164062-24164134|+|24164592|24164876	A3SS	chr14:24164134,24164592-24164955:24164876-24164955	+	0.757103	1	0.003	228,111,169,139,263,100	2,0,16,2,12,4	0.983,1.0,0.841,0.972,0.916,0.926	.	.
NSG0000025952	J085742	chr14:24164062-24164134|+|24164596|24164876	A3SS	chr14:24164134,24164596-24164955:24164876-24164955	+	0.757197	1	0.003	227,111,169,137,262,100	2,0,16,2,12,4	0.983,1.0,0.841,0.972,0.916,0.926	.	.
NSG0000025952	J085743	chr14:24164062-24164134|+|24164747|24164876	A3SS	chr14:24164134,24164747-24164955:24164876-24164955	+	0.737492	1	0.004	231,113,173,137,264,100	2,0,16,2,12,4	0.983,1.0,0.844,0.972,0.917,0.926	.	.
LC7A	J085744	chr13:29517143-29517310|-|29516313|29516246	A3SS	chr13:29517310,29516137-29516313:29516137-29516246	-	0.677412	1	0.009	10,12,21,12,17,7	87,66,112,79,87,79	0.069,0.104,0.107,0.089,0.111,0.054	.	.
LC7A	J085745	chr13:29517143-29517310|-|29516331|29516246	A3SS	chr13:29517310,29516137-29516331:29516137-29516246	-	0.188126	1	-0.021	10,8,10,15,15,7	87,66,112,79,87,79	0.063,0.066,0.05,0.1,0.092,0.049	.	.
DK5RAP	J085746	chr20:33401427-33401561|-|33397084|33396852	A3SS	chr20:33401561,33396760-33397084:33396760-33396852	-	0.759785	1	-0.057	23,36,42,39,55,41	3,0,0,0,1,0	0.793,1.0,1.0,1.0,0.965,1.0	.	.
NSG0000029105	J085747	chr5:1584983-1585133|-|1579507|1579484	A3SS	chr5:1585133,1579276-1579507:1579276-1579484	-	0.00121754	0.0608849	-0.197	0,0,1,6,0,2	23,6,16,22,2,2	0.0,0.0,0.05,0.186,0.0,0.456	.	.
RUB	J085748	chr9:128311528-128311601|-|128311362|128311023	A3SS	chr9:128311601,128310886-128311362:128310886-128311023	-	0.042417	0.590414	-0.047	2,10,2,14,12,2	33,20,31,32,30,17	0.029,0.2,0.031,0.179,0.167,0.056	.	.
IGLEC	J085749	chr19:51124907-51125395|+|51125596|51125784	A3SS	chr19:51125395,51125596-51125875:51125784-51125875	+	0.32684	1	0.023	110,251,13,236,469,164	6,5,0,1,20,11	0.902,0.962,1.0,0.992,0.921,0.882	.	.
IGLEC	J085750	chr19:51124907-51125395|+|51125629|51125784	A3SS	chr19:51125395,51125629-51125875:51125784-51125875	+	0.93602	1	0.063	19,31,2,53,73,29	6,5,0,1,20,11	0.613,0.756,1.0,0.964,0.646,0.569	.	.
TAB	J085751	chr3:52504738-52504876|+|52504983|52505002	A3SS	chr3:52504876,52504983-52505143:52505002-52505143	+	0.120968	1	0.109	0,0,5,0,3,4	20,15,8,300,877,174	0.0,0.0,0.35,0.0,0.003,0.019	.	.
LRB	J085752	chr12:9599766-9599841|-|9599353|9599259	A3SS	chr12:9599841,9598935-9599353:9598935-9599259	-	0.870174	1	0.039	19,9,2,14,3,11	4,0,0,5,0,0	0.727,1.0,1.0,0.611,1.0,1.0	.	.
PBA	J085753	chr15:28921639-28921749|+|28995741|28995756	A3SS	chr15:28921749,28995741-28995806:28995756-28995806	+	0.694948	1	0.035	4,1,8,2,1,9	5,6,16,5,13,11	0.416,0.129,0.308,0.262,0.064,0.421	.	.
TAD2	J085754	chr2:23875828-23875904|-|23869782|23869761	A3SS	chr2:23875904,23869662-23869782:23869662-23869761	-	0.363757	1	0.028	9,6,9,8,4,6	82,32,55,44,58,66	0.085,0.138,0.122,0.134,0.055,0.072	.	.
BP	J085755	chr1:89266956-89267153|-|89266705|89266584	A3SS	chr1:89267153,89266345-89266705:89266345-89266584	-	0.485214	1	-0.051	234,63,126,113,94,95	6,12,18,3,7,13	0.951,0.724,0.778,0.95,0.87,0.785	.	.
BP	J085756	chr1:89267416-89267526|-|89267146|89267142	A3SS	chr1:89267526,89266649-89267146:89266649-89267142	-	0.508038	1	-0.015	43,16,44,24,27,16	27,1,7,6,3,5	0.606,0.939,0.859,0.795,0.897,0.756	.	.
BP	J085757	chr1:89269365-89272804|-|89267982|89267526	A3SS	chr1:89272804,89267510-89267982:89267510-89267526	-	0.00983561	0.237052	-0.031	215,158,153,83,196,85	19,0,4,0,2,4	0.85,1.0,0.95,1.0,0.98,0.914	.	.
UB	J085758	chr5:32585587-32585625|+|32586373|32586491	A3SS	chr5:32585625,32586373-32586501:32586491-32586501	+	0.866495	1	0.016	30,27,32,31,24,21	3,0,1,2,0,2	0.834,1.0,0.942,0.887,1.0,0.841	.	.
BP	J085759	chr17:75848569-75848662|-|75847852|75847609	A3SS	chr17:75848662,75847486-75847852:75847486-75847609	-	0.916613	1	0.016	38,44,32,67,38,41	2,6,0,0,7,2	0.905,0.786,1.0,1.0,0.731,0.911	.	.
BP	J085760	chr1:89054681-89055341|-|89053489|89053462	A3SS	chr1:89055341,89053299-89053489:89053299-89053462	-	0.63019	1	-0.12	11,5,6,6,28,10	2,6,8,0,18,12	0.818,0.405,0.38,1.0,0.559,0.405	.	.
BP	J085761	chr1:89059316-89059426|-|89059051|89059030	A3SS	chr1:89059426,89058840-89059051:89058840-89059030	-	0.0499811	0.653671	-0.048	34,31,22,21,67,21	0,2,4,2,0,0	1.0,0.93,0.824,0.899,1.0,1.0	.	.
BP	J085762	chr1:89059316-89059426|-|89059055|89059030	A3SS	chr1:89059426,89058840-89059055:89058840-89059030	-	0.0524945	0.671888	-0.044	34,33,24,21,69,21	0,2,4,2,0,0	1.0,0.932,0.832,0.897,1.0,1.0	.	.
BP	J085763	chr1:89059316-89059426|-|89059063|89059030	A3SS	chr1:89059426,89058840-89059063:89058840-89059030	-	0.0423047	0.589601	-0.052	34,31,22,21,68,19	0,2,4,2,0,0	1.0,0.924,0.812,0.892,1.0,1.0	.	.
BP	J085764	chr1:89059316-89059426|-|89059065|89059030	A3SS	chr1:89059426,89058840-89059065:89058840-89059030	-	0.0412678	0.581103	-0.052	34,31,22,21,69,19	0,2,4,2,0,0	1.0,0.923,0.81,0.89,1.0,1.0	.	.
BP	J085765	chr1:89059316-89059426|-|89059051|89059032	A3SS	chr1:89059426,89058840-89059051:89058840-89059032	-	0.901629	1	0.037	34,31,22,21,67,21	8,2,0,4,2,4	0.786,0.93,1.0,0.819,0.967,0.819	.	.
BP	J085766	chr1:89059316-89059426|-|89059055|89059032	A3SS	chr1:89059426,89058840-89059055:89058840-89059032	-	0.877907	1	0.039	34,33,24,21,69,21	8,2,0,4,2,4	0.781,0.933,1.0,0.815,0.967,0.815	.	.
BP	J085767	chr1:89059316-89059426|-|89059063|89059032	A3SS	chr1:89059426,89058840-89059063:89058840-89059032	-	0.882036	1	0.045	34,31,22,21,68,19	8,2,0,4,2,4	0.772,0.925,1.0,0.807,0.964,0.791	.	.
BP	J085768	chr1:89059316-89059426|-|89059065|89059032	A3SS	chr1:89059426,89058840-89059065:89058840-89059032	-	0.897277	1	0.045	34,31,22,21,69,19	8,2,0,4,2,4	0.769,0.924,1.0,0.805,0.964,0.788	.	.
BP	J085769	chr1:89059316-89059426|-|89059051|89059036	A3SS	chr1:89059426,89058840-89059051:89058840-89059036	-	0.127834	1	0.081	34,31,22,21,67,21	3,2,0,4,3,4	0.91,0.932,1.0,0.824,0.952,0.824	.	.
BP	J085770	chr1:89059316-89059426|-|89059055|89059036	A3SS	chr1:89059426,89058840-89059055:89058840-89059036	-	0.117364	1	0.084	34,33,24,21,69,21	3,2,0,4,3,4	0.907,0.934,1.0,0.819,0.952,0.819	.	.
BP	J085771	chr1:89059316-89059426|-|89059063|89059036	A3SS	chr1:89059426,89058840-89059063:89058840-89059036	-	0.115425	1	0.091	34,31,22,21,68,19	3,2,0,4,3,4	0.902,0.927,1.0,0.811,0.949,0.795	.	.
BP	J085772	chr1:89059316-89059426|-|89059065|89059036	A3SS	chr1:89059426,89058840-89059065:89058840-89059036	-	0.117328	1	0.092	34,31,22,21,69,19	3,2,0,4,3,4	0.901,0.926,1.0,0.809,0.949,0.793	.	.
FT2	J085773	chr1:53930038-53930145|-|53928440|53928435	A3SS	chr1:53930145,53928371-53928440:53928371-53928435	-	0.165524	1	-0.025	197,117,173,101,171,140	7,12,9,2,9,5	0.964,0.903,0.949,0.98,0.948,0.964	.	.
IS	J085774	chrX:73829067-73829691|-|73827847|73827776	A3SS	chrX:73829691,73827489-73827847:73827489-73827776	-	0.68559	1	-0.028	28,31,48,64,41,45	3,3,0,0,2,4	0.854,0.867,1.0,1.0,0.928,0.876	.	.
RDM	J085775	chr4:80200078-80200299|+|80201289|80201426	A3SS	chr4:80200299,80201289-80201456:80201426-80201456	+	0.0327029	0.504524	-0.119	75,66,26,81,68,36	7,2,6,3,4,0	0.843,0.943,0.684,0.931,0.895,1.0	.	.
RHGAP3	J085776	chr19:35780581-35780648|+|35780753|35780756	A3SS	chr19:35780648,35780753-35780816:35780756-35780816	+	0.874647	1	0.005	9,0,0,1,6,0	14,9,2,12,14,4	0.385,0.0,0.0,0.075,0.295,0.0	.	.
MS1P4-AGAP	J085777	chr10:73704985-73705078|-|73699588|73699277	A3SS	chr10:73705078,73699207-73699588:73699207-73699277	-	1	1	0.051	9,2,22,22,13,8	0,0,0,2,0,0	1.0,1.0,1.0,0.846,1.0,1.0	.	.
L18RA	J085778	chr2:102423810-102424135|+|102424211|102424230	A3SS	chr2:102424135,102424211-102424298:102424230-102424298	+	0.200479	1	-0.028	70,20,43,30,18,19	876,385,377,375,172,106	0.065,0.043,0.09,0.065,0.083,0.134	.	.
L18RA	J085779	chr2:102424230-102424414|+|102437199|102437211	A3SS	chr2:102424414,102437199-102437362:102437211-102437362	+	0.00334285	0.117973	0.086	4,3,1,0,0,0	56,21,10,36,23,11	0.061,0.115,0.083,0.0,0.0,0.0	.	.
LOT	J085780	chr6:30742146-30742225|-|30741704|30741333	A3SS	chr6:30742225,30741189-30741704:30741189-30741333	-	0.24672	1	-0.004	3,0,4,11,0,5	13,25,11,23,20,31	0.103,0.0,0.154,0.193,0.0,0.075	.	.
LOT	J085781	chr6:30742146-30742357|-|30741799|30741372	A3SS	chr6:30742357,30741353-30741799:30741353-30741372	-	1	1	0.078	6,13,18,9,13,18	0,0,0,0,2,0	1.0,1.0,1.0,1.0,0.765,1.0	.	.
ILRA	J085782	chr19:54312536-54312621|-|54312458|54312370	A3SS	chr19:54312621,54312334-54312458:54312334-54312370	-	0.655305	1	0	2,7,0,7,5,3	7,94,4,30,80,59	0.142,0.041,0.0,0.119,0.035,0.028	.	.
M9SF	J085783	chr10:96528030-96528211|-|96527545|96527496	A3SS	chr10:96528211,96527412-96527545:96527412-96527496	-	0.436679	1	0.019	141,407,190,119,358,216	618,727,625,686,912,560	0.139,0.284,0.178,0.11,0.218,0.215	.	.
USC	J085784	chr1:155325101-155325178|+|155325315|155325414	A3SS	chr1:155325178,155325315-155325490:155325414-155325490	+	0.142741	1	0.159	22,24,10,8,34,14	0,0,0,4,0,0	1.0,1.0,1.0,0.523,1.0,1.0	.	.
MYM	J085785	chr1:35389947-35390098|+|35392232|35392646	A3SS	chr1:35390098,35392232-35392684:35392646-35392684	+	1	1	-0.061	9,31,15,17,27,29	1,0,0,0,0,0	0.818,1.0,1.0,1.0,1.0,1.0	.	.
BE3	J085786	chr15:25408619-25408684|-|25407232|25407137	A3SS	chr15:25408684,25407066-25407232:25407066-25407137	-	0.527182	1	-0.056	58,41,26,70,69,46	3,8,8,2,11,9	0.915,0.741,0.645,0.951,0.778,0.74	.	.
OLR3	J085787	chr8:22245444-22245614|+|22247062|22247220	A3SS	chr8:22245614,22247062-22247264:22247220-22247264	+	0.731234	1	0.074	0,2,2,0,0,4	19,5,7,14,11,26	0.0,0.167,0.125,0.0,0.0,0.071	.	.
GLV1-4	J085788	chr22:22357738-22357840|+|22357955|22358083	A3SS	chr22:22357840,22357955-22358260:22358083-22358260	+	0.0811712	0.866014	0.098	76,9,45,62,31,24	3,0,0,0,0,7	0.927,1.0,1.0,1.0,1.0,0.632	.	.
V	J085789	chr1:224275338-224275458|-|224268149|224268133	A3SS	chr1:224275458,224268033-224268149:224268033-224268133	-	0.746853	1	0.028	1,5,3,1,1,5	59,18,37,21,47,28	0.015,0.197,0.067,0.04,0.018,0.136	.	.
V	J085790	chr1:224317693-224317793|-|224311859|224311857	A3SS	chr1:224317793,224311799-224311859:224311799-224311857	-	0.46983	1	0.025	1,5,5,2,3,4	78,36,71,82,71,63	0.012,0.12,0.065,0.023,0.04,0.059	.	.
NSG0000028405	J085791	chr11:93741663-93741728|+|93747296|93747301	A3SS	chr11:93741728,93747296-93747448:93747301-93747448	+	0.579515	1	-0.011	159,121,165,129,145,123	15,17,26,16,10,20	0.911,0.872,0.859,0.886,0.933,0.855	.	.
NSG0000028405	J085792	chr11:93793950-93794035|+|93794249|93794254	A3SS	chr11:93794035,93794249-93794299:93794254-93794299	+	0.83704	1	0.095	6,17,13,18,7,5	0,0,0,1,2,0	1.0,1.0,1.0,0.945,0.771,1.0	.	.
EP	J085793	chr1:65592656-65592865|+|65596447|65596452	A3SS	chr1:65592865,65596447-65596593:65596452-65596593	+	0.241829	1	-0.02	68,40,34,31,40,30	7,8,0,2,1,4	0.903,0.828,1.0,0.937,0.975,0.878	.	.
EP	J085794	chr1:65616007-65616224|+|65617963|65618003	A3SS	chr1:65616224,65617963-65618146:65618003-65618146	+	1	1	-0.092	21,42,7,43,63,24	0,0,2,0,0,0	1.0,1.0,0.724,1.0,1.0,1.0	.	.
TF	J085795	chr1:117076640-117076823|+|117077894|117077915	A3SS	chr1:117076823,117077894-117078043:117077915-117078043	+	0.093685	0.940305	0.104	13,11,7,8,8,3	31,13,19,27,34,8	0.263,0.419,0.239,0.201,0.167,0.242	.	.
TF	J085796	chr1:117079567-117079649|+|117081827|117081830	A3SS	chr1:117079649,117081827-117081947:117081830-117081947	+	0.474955	1	-0.01	88,56,62,69,61,31	10,0,4,3,6,0	0.896,1.0,0.938,0.957,0.908,1.0	.	.
ED1	J085797	chr11:93793950-93794347|+|93794907|93796409	A3SS	chr11:93794347,93794907-93796540:93796409-93796540	+	0.390702	1	-0.107	27,17,8,33,16,5	0,4,0,0,0,0	1.0,0.68,1.0,1.0,1.0,1.0	.	.
MEM4	J085798	chr3:194615568-194615697|-|194611077|194611020	A3SS	chr3:194615697,194610915-194611077:194610915-194611020	-	0.00012443	0.0137093	0.189	10,8,13,1,2,0	22,34,12,5,11,14	0.236,0.138,0.423,0.119,0.11,0.0	.	.
TPN1	J085799	chr4:86693586-86693674|+|86701240|86701434	A3SS	chr4:86693674,86701240-86701801:86701434-86701801	+	1	1	0.061	15,23,22,9,5,23	0,0,0,1,0,0	1.0,1.0,1.0,0.818,1.0,1.0	.	.
TPN1	J085800	chr4:86769768-86769983|+|86770100|86770156	A3SS	chr4:86769983,86770100-86770199:86770156-86770199	+	1	1	0.052	20,12,1,8,12,16	0,0,0,0,0,2	1.0,1.0,1.0,1.0,1.0,0.845	.	.
TG16L	J085801	chr2:233272965-233273052|+|233273368|233273720	A3SS	chr2:233273052,233273368-233273739:233273720-233273739	+	0.00100839	0.0542086	-0.023	0,2,0,12,0,1	26,5,20,24,20,13	0.0,0.167,0.0,0.2,0.0,0.037	.	.
ENP	J085802	chr1:173811131-173811306|-|173807514|173807310	A3SS	chr1:173811306,173807266-173807514:173807266-173807310	-	2.99853e-06	0.000930997	-0.229	27,17,24,24,19,25	2,6,2,0,0,0	0.871,0.586,0.857,1.0,1.0,1.0	.	.
RSF	J085803	chr2:38748046-38748157|-|38747130|38746747	A3SS	chr2:38748157,38746697-38747130:38746697-38746747	-	0.407533	1	0.009	365,409,386,299,391,364	2170,1256,1754,1661,1979,1370	0.078,0.14,0.099,0.083,0.09,0.117	.	.
RSF	J085804	chr2:38748055-38748157|-|38747130|38746747	A3SS	chr2:38748157,38746697-38747130:38746697-38746747	-	0.402867	1	0.034	353,409,382,293,384,357	156,101,119,151,128,109	0.531,0.669,0.616,0.492,0.6,0.621	.	.
SD17B	J085805	chr1:162796584-162796677|+|162797774|162797827	A3SS	chr1:162796677,162797774-162797880:162797827-162797880	+	0.607874	1	-0.053	30,13,28,24,29,24	27,21,34,41,19,20	0.435,0.3,0.364,0.289,0.514,0.454	.	.
SD17B	J085806	chr1:162796584-162796677|+|162797801|162797827	A3SS	chr1:162796677,162797801-162797880:162797827-162797880	+	0.431561	1	0.013	214,87,228,141,152,128	27,21,34,41,19,20	0.867,0.773,0.846,0.739,0.868,0.84	.	.
SD17B	J085807	chr1:162797801-162797916|+|162799454|162799742	A3SS	chr1:162797916,162799454-162799834:162799742-162799834	+	0.00180851	0.0780427	-0.047	21,13,37,50,36,25	194,92,215,128,179,136	0.051,0.066,0.079,0.163,0.091,0.084	.	.
YCBP	J085808	chr13:77058217-77058406|-|77057465|77057082	A3SS	chr13:77058406,77056985-77057465:77056985-77057082	-	1	1	-0.061	14,15,9,11,11,8	0,0,1,0,0,0	1.0,1.0,0.818,1.0,1.0,1.0	.	.
YCBP	J085809	chr13:77121358-77121495|-|77118519|77118495	A3SS	chr13:77121495,77118339-77118519:77118339-77118495	-	0.10119	0.982597	0.046	71,42,72,69,45,76	4,0,2,6,6,0	0.937,1.0,0.968,0.906,0.862,1.0	.	.
YCBP	J085810	chr13:77185870-77186063|-|77185377|77185371	A3SS	chr13:77186063,77185102-77185377:77185102-77185371	-	0.450176	1	-0.008	356,265,402,366,469,305	21,15,33,27,26,13	0.942,0.944,0.921,0.928,0.945,0.957	.	.
IAO2	J085811	chr16:66934222-66934402|-|66934066|66934064	A3SS	chr16:66934402,66933986-66934066:66933986-66934064	-	0.916216	1	-0.015	43,26,35,44,38,27	0,2,4,2,2,1	1.0,0.927,0.896,0.956,0.949,0.964	.	.
NPO	J085812	chr5:72855773-72855923|+|72861741|72861828	A3SS	chr5:72855923,72861741-72861914:72861828-72861914	+	0.354278	1	-0.07	26,18,26,22,27,24	4,0,0,0,0,0	0.79,1.0,1.0,1.0,1.0,1.0	.	.
NPO	J085813	chr5:72855773-72855923|+|72861788|72861828	A3SS	chr5:72855923,72861788-72861914:72861828-72861914	+	0.505735	1	-0.057	26,19,26,22,27,24	4,0,0,0,0,0	0.83,1.0,1.0,1.0,1.0,1.0	.	.
RHGEF1	J085814	chr1:16206179-16206543|-|16206083|16206073	A3SS	chr1:16206543,16205930-16206083:16205930-16206073	-	1	1	-0.071	46,29,4,29,50,11	0,0,1,0,0,0	1.0,1.0,0.787,1.0,1.0,1.0	.	.
NRC	J085815	chr1:23959827-23959998|+|23960910|23960932	A3SS	chr1:23959998,23960910-23961134:23960932-23961134	+	0.121053	1	-0.177	20,11,16,16,16,19	12,22,7,6,14,2	0.585,0.297,0.659,0.693,0.491,0.889	.	.
NPTA	J085816	chr12:101757211-101757310|-|101754828|101754785	A3SS	chr12:101757310,101754570-101754828:101754570-101754785	-	0.427215	1	0.038	15,12,13,10,15,6	0,0,3,4,0,0	1.0,1.0,0.761,0.648,1.0,1.0	.	.
NPTA	J085817	chr12:101786011-101786217|-|101780624|101780286	A3SS	chr12:101786217,101780151-101780624:101780151-101780286	-	0.13831	1	0.067	30,56,34,34,38,36	2,2,2,2,3,6	0.882,0.933,0.895,0.895,0.864,0.75	.	.
HCTF	J085818	chr1:246867243-246867351|-|246865337|246865333	A3SS	chr1:246867351,246865254-246865337:246865254-246865333	-	0.000370588	0.0284057	-0.171	10,6,10,19,4,7	5,0,2,0,0,0	0.659,1.0,0.829,1.0,1.0,1.0	.	.
BP	J085819	chr1:89185236-89185469|-|89181520|89181442	A3SS	chr1:89185469,89181143-89181520:89181143-89181442	-	0.295347	1	0.033	95,276,204,89,238,195	43,90,82,43,83,104	0.572,0.65,0.601,0.556,0.635,0.532	.	.
BP	J085820	chr1:89191260-89191506|-|89188794|89188784	A3SS	chr1:89191506,89188581-89188794:89188581-89188784	-	1	1	0.03	2,28,2,0,34,4	0,0,0,0,2,0	1.0,1.0,1.0,NA,0.94,1.0	.	.
BP	J085821	chr1:89195296-89195424|-|89193436|89193410	A3SS	chr1:89195424,89192939-89193436:89192939-89193410	-	0.507817	1	-0.1	33,10,37,31,27,54	0,3,1,0,0,0	1.0,0.733,0.968,1.0,1.0,1.0	.	.
EK	J085822	chr4:169587558-169587613|-|169585548|169585457	A3SS	chr4:169587613,169585348-169585548:169585348-169585457	-	0.00166139	0.0741107	0.107	18,11,29,11,28,19	0,2,0,3,5,0	1.0,0.758,1.0,0.676,0.761,1.0	.	.
APGEF	J085823	chr4:159243773-159243791|+|159304379|159304392	A3SS	chr4:159243791,159304379-159304473:159304392-159304473	+	0.146694	1	-0.045	39,52,33,29,74,35	7,7,1,1,5,3	0.834,0.87,0.968,0.963,0.93,0.913	.	.
GS1	J085824	chr5:177370904-177371031|+|177371246|177371349	A3SS	chr5:177371031,177371246-177371396:177371349-177371396	+	1	1	-0.061	19,5,7,16,19,19	0,0,2,0,2,0	1.0,1.0,0.653,1.0,0.836,1.0	.	.
EATR5	J085825	chr2:37000585-37000813|-|36990799|36990796	A3SS	chr2:37000813,36990647-36990799:36990647-36990796	-	0.2126	1	-0.027	151,71,108,131,133,157	22,10,9,12,12,14	0.87,0.874,0.921,0.914,0.915,0.916	.	.
EATR5	J085826	chr2:37083288-37083436|-|37081755|37081750	A3SS	chr2:37083436,37081600-37081755:37081600-37081750	-	0.420901	1	0.071	22,13,18,13,26,8	4,2,2,8,3,1	0.841,0.862,0.896,0.609,0.893,0.885	.	.
IB	J085827	chr1:1625527-1625653|+|1626366|1626649	A3SS	chr1:1625653,1626366-1626754:1626649-1626754	+	0.672311	1	-0.024	26,21,16,29,41,21	2,0,5,3,0,4	0.867,1.0,0.615,0.829,1.0,0.724	.	.
IB	J085828	chr1:1627295-1627444|+|1627627|1627672	A3SS	chr1:1627444,1627627-1627829:1627672-1627829	+	0.535661	1	-0.037	2,0,1,1,0,2	15,6,20,6,12,10	0.088,0.0,0.035,0.108,0.0,0.127	.	.
UF	J085829	chr10:102593992-102594065|+|102597136|102597139	A3SS	chr10:102594065,102597136-102597293:102597139-102597293	+	0.88782	1	-0.005	10,3,3,5,7,7	22,15,4,25,15,9	0.307,0.163,0.423,0.163,0.313,0.431	.	.
PDU	J085830	chr17:7583665-7583965|+|7586655|7586898	A3SS	chr17:7583965,7586655-7586936:7586898-7586936	+	0.566963	1	-0.033	99,44,81,81,95,71	2,4,0,0,2,2	0.961,0.846,1.0,1.0,0.96,0.947	.	.
PDU	J085831	chr17:7583894-7583965|+|7586691|7586898	A3SS	chr17:7583965,7586691-7586936:7586898-7586936	+	0.568028	1	-0.033	99,44,81,78,97,71	2,4,0,0,2,2	0.961,0.846,1.0,1.0,0.96,0.947	.	.
TP	J085832	chr17:31866654-31866715|-|31865470|31865438	A3SS	chr17:31866715,31865365-31865470:31865365-31865438	-	0.00453332	0.144082	-0.054	9,8,4,12,17,11	167,55,84,84,130,51	0.041,0.103,0.036,0.101,0.094,0.146	.	.
MG20	J085833	chr19:3575541-3575660|+|3576260|3576263	A3SS	chr19:3575660,3576260-3576625:3576263-3576625	+	0.824909	1	0.003	50,65,71,57,64,66	5,7,2,10,3,2	0.907,0.901,0.972,0.848,0.954,0.97	.	.
ERC	J085834	chr4:88670138-88670252|+|88676217|88676333	A3SS	chr4:88670252,88676217-88676423:88676333-88676423	+	0.459711	1	-0.02	308,385,319,451,544,416	36,52,56,40,84,57	0.813,0.79,0.743,0.851,0.767,0.788	.	.
DC	J085835	chr1:91514818-91514997|+|91515741|91515793	A3SS	chr1:91514997,91515741-91515876:91515793-91515876	+	0.793835	1	0.014	3,13,12,2,4,14	195,99,119,93,86,126	0.011,0.084,0.066,0.015,0.031,0.072	.	.
XNI	J085836	chr1:145994928-145995031|-|145994737|145994437	A3SS	chr1:145995031,145994280-145994737:145994280-145994437	-	0.501795	1	-0.018	210,337,213,355,709,321	8,9,10,1,24,15	0.929,0.949,0.914,0.994,0.937,0.915	.	.
XNI	J085837	chr1:145994928-145995031|-|145994804|145994437	A3SS	chr1:145995031,145994316-145994804:145994316-145994437	-	0.489758	1	-0.018	214,355,225,371,742,340	8,9,10,1,24,15	0.93,0.952,0.918,0.995,0.939,0.919	.	.
XNI	J085838	chr1:145995143-145995291|-|145995073|145995031	A3SS	chr1:145995291,145994690-145995073:145994690-145995031	-	0.240199	1	-0.007	89,222,113,242,259,149	1082,2860,1213,2362,2820,1682	0.057,0.054,0.065,0.071,0.064,0.062	.	.
LK	J085839	chr5:58455538-58455779|-|58455414|58455409	A3SS	chr5:58455779,58455284-58455414:58455284-58455409	-	1	1	-0.02	0,25,13,14,14,8	0,1,0,0,0,0	NA,0.96,1.0,1.0,1.0,1.0	.	.
RHGEF1	J085840	chr1:156956419-156956564|-|156955802|156955799	A3SS	chr1:156956564,156955702-156955802:156955702-156955799	-	0.00492239	0.151883	-0.036	0,2,0,1,9,0	21,36,24,28,61,27	0.0,0.051,0.0,0.034,0.126,0.0	.	.
NSG0000023992	J085841	chr11:5678203-5678434|-|5668099|5667711	A3SS	chr11:5678434,5667688-5668099:5667688-5667711	-	0.226671	1	0.075	30,2,50,21,19,8	43,60,42,32,117,36	0.259,0.016,0.373,0.247,0.075,0.1	.	.
NKS	J085842	chr10:91819481-91819557|+|91819938|91819963	A3SS	chr10:91819557,91819938-91820033:91819963-91820033	+	0.0230443	0.409401	0.031	20,45,32,46,46,8	0,0,2,6,1,0	1.0,1.0,0.93,0.864,0.974,1.0	.	.
LIPR	J085843	chr9:36144275-36145041|+|36147445|36147785	A3SS	chr9:36145041,36147445-36147894:36147785-36147894	+	0.047103	0.629011	-0.107	5,5,3,6,10,9	14,30,6,6,26,13	0.152,0.077,0.2,0.333,0.161,0.257	.	.
LIPR	J085844	chr9:36144275-36145041|+|36147500|36147785	A3SS	chr9:36145041,36147500-36147894:36147785-36147894	+	0.0126285	0.279273	-0.13	3,5,3,6,11,9	14,30,6,6,26,13	0.097,0.077,0.2,0.333,0.175,0.257	.	.
USP1	J085845	chr1:221738933-221739787|-|221706466|221706272	A3SS	chr1:221739787,221706094-221706466:221706094-221706272	-	0.130729	1	-0.036	107,83,68,41,103,33	4,6,2,2,3,0	0.93,0.874,0.944,0.911,0.945,1.0	.	.
TMR1	J085846	chr5:32242056-32242127|-|32239168|32239103	A3SS	chr5:32242127,32239000-32239168:32239000-32239103	-	0.151158	1	-0.099	26,12,10,26,24,18	8,0,4,3,0,4	0.678,1.0,0.619,0.849,1.0,0.745	.	.
TMR1	J085847	chr5:32242056-32242127|-|32239171|32239103	A3SS	chr5:32242127,32239000-32239171:32239000-32239103	-	0.269442	1	-0.06	21,16,13,22,25,12	8,0,4,3,0,4	0.626,1.0,0.675,0.824,1.0,0.657	.	.
EL	J085848	chr11:73393836-73393917|+|73394225|73394235	A3SS	chr11:73393917,73394225-73394317:73394235-73394317	+	0.118694	1	0.059	12,7,3,4,6,2	35,106,43,47,85,37	0.24,0.057,0.061,0.073,0.061,0.048	.	.
ENP	J085849	chr3:185598393-185598497|+|185598957|185598991	A3SS	chr3:185598497,185598957-185599024:185598991-185599024	+	0.00447693	0.143151	-0.209	19,14,5,25,24,5	2,0,4,0,0,0	0.881,1.0,0.493,1.0,1.0,1.0	.	.
ENP	J085850	chr3:185609246-185609350|+|185611650|185611659	A3SS	chr3:185609350,185611650-185611745:185611659-185611745	+	0.448115	1	-0.078	35,14,19,16,19,21	0,4,0,0,0,0	1.0,0.765,1.0,1.0,1.0,1.0	.	.
T6GAL	J085851	chr3:187051248-187051346|+|187072827|187072848	A3SS	chr3:187051346,187072827-187072901:187072848-187072901	+	0.819468	1	-0.002	271,155,238,252,251,286	2638,1685,2498,2586,2662,2703	0.08,0.073,0.075,0.077,0.074,0.083	.	.
T6GAL	J085852	chr3:187072848-187072947|+|187073870|187074167	A3SS	chr3:187072947,187073870-187074204:187074167-187074204	+	0.0228982	0.407661	0.134	52,14,35,32,11,33	2,4,5,8,2,14	0.929,0.636,0.778,0.667,0.733,0.541	.	.
T6GAL	J085853	chr3:187072848-187072947|+|187074135|187074167	A3SS	chr3:187072947,187074135-187074204:187074167-187074204	+	0.00830246	0.212799	0.108	62,19,37,38,14,32	2,4,5,8,2,14	0.961,0.789,0.854,0.789,0.847,0.643	.	.
T6GAL	J085854	chr3:187072848-187072947|+|187074137|187074167	A3SS	chr3:187072947,187074137-187074204:187074167-187074204	+	0.034548	0.521716	0.079	54,14,41,38,21,31	2,4,5,8,2,14	0.956,0.737,0.868,0.792,0.894,0.639	.	.
UMF	J085855	chr3:3788913-3789074|-|3782701|3782648	A3SS	chr3:3789074,3782502-3782701:3782502-3782648	-	0.397424	1	0.134	23,17,11,29,11,8	2,5,0,1,4,4	0.889,0.702,1.0,0.953,0.656,0.581	.	.
UMF	J085856	chr3:4418009-4418132|-|4417268|4417242	A3SS	chr3:4418132,4417127-4417268:4417127-4417242	-	0.225622	1	0.038	3,4,3,5,3,3	41,25,47,79,108,61	0.057,0.116,0.05,0.049,0.022,0.039	.	.
RMC	J085857	chr3:138221925-138221997|+|138223374|138223635	A3SS	chr3:138221997,138223374-138223733:138223635-138223733	+	0.228687	1	-0.068	42,33,40,43,63,44	1,5,4,0,0,7	0.955,0.767,0.833,1.0,1.0,0.759	.	.
RMC	J085858	chr3:138221925-138221997|+|138223407|138223635	A3SS	chr3:138221997,138223407-138223733:138223635-138223733	+	0.224189	1	-0.072	42,33,38,42,59,45	1,5,4,0,0,7	0.955,0.767,0.826,1.0,1.0,0.763	.	.
RMC	J085859	chr3:138245087-138245183|+|138263719|138264130	A3SS	chr3:138245183,138263719-138264212:138264130-138264212	+	0.0337543	0.514422	-0.128	17,19,24,37,21,11	0,3,2,0,0,0	1.0,0.76,0.857,1.0,1.0,1.0	.	.
RO	J085860	chr1:222715144-222715269|+|222715378|222715683	A3SS	chr1:222715269,222715378-222715800:222715683-222715800	+	0.512998	1	-0.049	8,6,3,11,4,4	17,9,15,9,15,9	0.19,0.25,0.091,0.379,0.118,0.182	.	.
RO	J085861	chr1:222722418-222722514|+|222724048|222724099	A3SS	chr1:222722514,222724048-222724164:222724099-222724164	+	0.0177567	0.345145	0.217	8,26,23,13,4,16	3,8,4,26,2,6	0.652,0.695,0.801,0.26,0.584,0.652	.	.
RO	J085862	chr1:222727167-222727257|+|222728742|222728758	A3SS	chr1:222727257,222728742-222728828:222728758-222728828	+	0.901585	1	0.011	106,100,76,73,143,72	3,11,1,1,2,12	0.969,0.889,0.985,0.985,0.984,0.841	.	.
CADV	J085863	chr17:7222759-7222865|+|7223067|7223132	A3SS	chr17:7222865,7223067-7223237:7223132-7223237	+	0.0641517	0.756777	-0.073	22,28,22,35,17,16	105,97,81,46,69,48	0.12,0.158,0.15,0.33,0.138,0.178	.	.
CADV	J085864	chr17:7223067-7223237|+|7223421|7223643	A3SS	chr17:7223237,7223421-7223730:7223643-7223730	+	0.877473	1	0.006	84,101,97,75,63,72	300,200,235,201,177,175	0.123,0.202,0.171,0.157,0.151,0.171	.	.
CADV	J085865	chr17:7223218-7223237|+|7223482|7223643	A3SS	chr17:7223237,7223482-7223658:7223643-7223658	+	0.859138	1	-0.001	87,100,103,81,66,79	300,200,235,201,177,175	0.127,0.2,0.18,0.168,0.157,0.184	.	.
CADV	J085866	chr17:7223967-7224069|+|7224145|7224320	A3SS	chr17:7224069,7224145-7224548:7224320-7224548	+	0.23706	1	0.06	71,35,48,34,53,29	2,1,1,6,0,1	0.947,0.946,0.96,0.739,1.0,0.935	.	.
NF32	J085867	chr1:90010087-90010286|+|90013112|90013125	A3SS	chr1:90010286,90013112-90013237:90013125-90013237	+	0.505009	1	-0.057	0,0,0,0,2,1	16,8,14,4,30,7	0.0,0.0,0.0,0.0,0.057,0.114	.	.
GO	J085868	chr1:35825312-35825494|+|35825604|35825678	A3SS	chr1:35825494,35825604-35825815:35825678-35825815	+	0.545899	1	0.012	30,15,21,18,35,12	141,196,132,162,168,190	0.116,0.045,0.09,0.064,0.114,0.038	.	.
GO	J085869	chr1:35826747-35826835|+|35831439|35831811	A3SS	chr1:35826835,35831439-35831931:35831811-35831931	+	1	1	-0.083	7,12,10,6,10,19	0,2,0,0,0,0	1.0,0.75,1.0,1.0,1.0,1.0	.	.
IBAN	J085870	chr19:17549454-17549527|+|17551785|17553433	A3SS	chr19:17549527,17551785-17553645:17553433-17553645	+	0.0915712	0.928302	0.013	19,7,11,78,29,41	2,0,0,4,2,0	0.826,1.0,1.0,0.907,0.879,1.0	.	.
LK	J085871	chr16:74676300-74676425|-|74675764|74675757	A3SS	chr16:74676425,74675617-74675764:74675617-74675757	-	0.367207	1	-0.055	25,31,14,22,39,22	0,4,4,2,4,0	1.0,0.88,0.768,0.912,0.902,1.0	.	.
SCAN1	J085872	chr6:28124608-28124677|+|28125362|28125412	A3SS	chr6:28124677,28125362-28125743:28125412-28125743	+	0.583113	1	0.018	4,3,2,3,1,3	32,19,21,30,16,24	0.081,0.1,0.063,0.066,0.042,0.081	.	.
C3H	J085873	chr2:112250190-112250272|-|112238528|112238523	A3SS	chr2:112250272,112238314-112238528:112238314-112238523	-	0.413308	1	-0.04	82,32,98,49,48,75	0,6,0,0,2,0	1.0,0.837,1.0,1.0,0.958,1.0	.	.
YTL	J085874	chr1:27350793-27350952|+|27351243|27351257	A3SS	chr1:27350952,27351243-27351336:27351257-27351336	+	0.440129	1	0.063	0,10,4,10,5,0	45,23,28,88,35,31	0.0,0.28,0.113,0.092,0.113,0.0	.	.
HF	J085875	chr6:63706028-63706224|+|63706695|63706733	A3SS	chr6:63706224,63706695-63706876:63706733-63706876	+	0.7988	1	-0.01	18,9,10,4,15,9	3,0,0,0,2,0	0.82,1.0,1.0,1.0,0.851,1.0	.	.
HSA2	J085876	chr2:61186445-61186497|+|61186589|61186616	A3SS	chr2:61186497,61186589-61186769:61186616-61186769	+	0.98153	1	0.001	12,15,7,18,14,12	147,87,95,179,163,91	0.062,0.123,0.057,0.076,0.066,0.097	.	.
HSA2	J085877	chr2:61186445-61186497|+|61186596|61186616	A3SS	chr2:61186497,61186596-61186769:61186616-61186769	+	0.411987	1	0.017	16,18,9,18,16,12	147,87,95,179,163,91	0.085,0.151,0.075,0.079,0.078,0.102	.	.
HSA2	J085878	chr2:61186445-61186497|+|61186616|61186658	A3SS	chr2:61186497,61186616-61186769:61186658-61186769	+	0.329653	1	0.032	147,87,95,179,163,91	10,2,0,9,2,10	0.916,0.97,1.0,0.936,0.984,0.871	.	.
AD	J085879	chr1:1757180-1757310|-|1756879|1756608	A3SS	chr1:1757310,1756502-1756879:1756502-1756608	-	0.625128	1	-0.004	34,49,24,27,62,35	158,145,94,118,340,79	0.097,0.145,0.113,0.103,0.084,0.181	.	.
NSG0000026857	J085880	chr1:1704222-1704344|-|1704146|1703995	A3SS	chr1:1704344,1703823-1704146:1703823-1703995	-	0.15492	1	0.179	31,48,36,40,101,9	5,37,12,19,45,22	0.756,0.393,0.6,0.513,0.529,0.17	.	.
BC1D2	J085881	chr3:100299238-100299331|+|100302066|100302075	A3SS	chr3:100299331,100302066-100302237:100302075-100302237	+	0.204699	1	-0.018	36,67,49,39,55,47	2,1,4,4,0,0	0.944,0.984,0.919,0.901,1.0,1.0	.	.
BC1D2	J085882	chr3:100319068-100319204|+|100320776|100320815	A3SS	chr3:100319204,100320776-100320971:100320815-100320971	+	1	1	0.164	13,8,9,0,16,17	0,0,3,0,5,4	1.0,1.0,0.694,NA,0.707,0.762	.	.
MEM39	J085883	chr1:32072968-32073051|+|32074942|32074950	A3SS	chr1:32073051,32074942-32075077:32074950-32075077	+	0.89476	1	-0.065	0,0,0,1,2,0	19,6,11,18,11,19	0.0,0.0,0.0,0.05,0.146,0.0	.	.
MEM39	J085884	chr1:32074950-32075077|+|32075542|32075666	A3SS	chr1:32075077,32075542-32075822:32075666-32075822	+	0.621261	1	0.008	328,236,295,402,445,349	11,6,11,19,10,14	0.937,0.952,0.931,0.914,0.957,0.926	.	.
MEM39	J085885	chr1:32074950-32075077|+|32075608|32075666	A3SS	chr1:32075077,32075608-32075822:32075666-32075822	+	0.964764	1	0.011	7,5,3,9,9,4	11,6,11,19,10,14	0.3,0.36,0.155,0.242,0.378,0.162	.	.
RM	J085886	chr9:128378035-128378106|+|128387582|128387815	A3SS	chr9:128378106,128387582-128387897:128387815-128387897	+	0.886328	1	0.003	0,6,0,2,0,4	24,8,12,22,11,7	0.0,0.273,0.0,0.043,0.0,0.222	.	.
RM	J085887	chr9:128378035-128378106|+|128387789|128387815	A3SS	chr9:128378106,128387789-128387897:128387815-128387897	+	1	1	0.022	0,2,0,0,0,1	24,8,12,22,11,7	0.0,0.17,0.0,0.0,0.0,0.105	.	.
TG1	J085888	chr5:115837627-115838312|-|115833753|115833598	A3SS	chr5:115838312,115833511-115833753:115833511-115833598	-	0.000717354	0.0437115	-0.071	116,73,80,129,119,109	1,4,6,0,2,0	0.983,0.901,0.87,1.0,0.967,1.0	.	.
FI	J085889	chr19:13078612-13078735|+|13081697|13081735	A3SS	chr19:13078735,13081697-13081835:13081735-13081835	+	0.326535	1	-0.064	20,4,22,23,15,16	0,0,4,0,0,0	1.0,1.0,0.807,1.0,1.0,1.0	.	.
FCAB3P	J085890	chr7:128466562-128466685|+|128468844|128469100	A3SS	chr7:128466685,128468844-128469171:128469100-128469171	+	0.340879	1	-0.086	12,55,23,10,9,13	0,0,4,0,0,0	1.0,1.0,0.742,1.0,1.0,1.0	.	.
RUNE	J085891	chr1:151017811-151017904|+|151018466|151018559	A3SS	chr1:151017904,151018466-151018669:151018559-151018669	+	0.739465	1	-0.002	212,203,150,161,145,106	14,8,12,21,9,0	0.895,0.935,0.876,0.812,0.901,1.0	.	.
RUNE	J085892	chr1:151017811-151017904|+|151018556|151018559	A3SS	chr1:151017904,151018556-151018669:151018559-151018669	+	0.816308	1	-0.02	88,50,73,77,54,48	14,8,12,21,9,0	0.86,0.859,0.856,0.782,0.854,1.0	.	.
BBP	J085893	chr1:32672790-32672901|+|32673458|32673482	A3SS	chr1:32672901,32673458-32673532:32673482-32673532	+	0.731754	1	0.038	6,12,13,10,19,7	17,8,0,5,11,7	0.227,0.556,1.0,0.625,0.59,0.455	.	.
MAP	J085894	chr1:40413015-40413102|+|40413969|40414158	A3SS	chr1:40413102,40413969-40414240:40414158-40414240	+	0.566689	1	0.001	53,68,42,53,41,35	552,482,395,353,590,308	0.046,0.066,0.05,0.07,0.034,0.054	.	.
1orf16	J085895	chr1:111476797-111476867|+|111477392|111477650	A3SS	chr1:111476867,111477392-111477775:111477650-111477775	+	9.12408e-06	0.00219233	0.252	16,10,7,30,28,16	1,0,0,5,10,2	0.889,1.0,1.0,0.75,0.583,0.8	.	.
1orf16	J085896	chr1:111476797-111477078|+|111477392|111477650	A3SS	chr1:111477078,111477392-111477775:111477650-111477775	+	0.482714	1	-0.005	19,10,7,32,21,18	0,2,0,2,2,0	1.0,0.714,1.0,0.889,0.84,1.0	.	.
1orf16	J085897	chr1:111476797-111477078|+|111477392|111477725	A3SS	chr1:111477078,111477392-111477775:111477725-111477775	+	0.0986106	0.968506	-0.067	75,56,43,92,143,66	10,1,9,4,2,10	0.789,0.966,0.705,0.92,0.973,0.767	.	.
1orf16	J085898	chr1:111476797-111477078|+|111477415|111477650	A3SS	chr1:111477078,111477415-111477775:111477650-111477775	+	0.429631	1	-0.003	16,10,7,27,23,16	0,2,0,2,2,0	1.0,0.714,1.0,0.871,0.852,1.0	.	.
1orf16	J085899	chr1:111476797-111477078|+|111477415|111477725	A3SS	chr1:111477078,111477415-111477775:111477725-111477775	+	0.102788	0.991817	-0.066	72,56,43,87,145,64	10,1,9,4,2,10	0.783,0.966,0.705,0.916,0.973,0.762	.	.
NSG0000029120	J085900	chr4:119412351-119412542|-|119410716|119410289	A3SS	chr4:119412542,119410231-119410716:119410231-119410289	-	0.926571	1	-0.075	11,0,0,7,0,4	19,8,1,27,3,4	0.224,0.0,0.0,0.115,0.0,0.333	.	.
MGCS	J085901	chr5:43294055-43294162|-|43292973|43292924	A3SS	chr5:43294162,43292847-43292973:43292847-43292924	-	0.276897	1	-0.016	186,88,151,112,98,56	2,4,12,1,5,2	0.985,0.94,0.899,0.988,0.933,0.952	.	.
DLB	J085902	chr2:241239601-241239820|-|241238783|241238778	A3SS	chr2:241239820,241238292-241238783:241238292-241238778	-	0.650711	1	-0.03	23,15,19,16,29,20	0,2,4,2,3,0	1.0,0.878,0.82,0.885,0.903,1.0	.	.
TGA	J085903	chr2:181495782-181495937|+|181498656|181498718	A3SS	chr2:181495937,181498656-181498777:181498718-181498777	+	0.160446	1	0.012	805,607,786,1184,1100,1137	25,20,32,40,42,67	0.955,0.952,0.942,0.951,0.945,0.918	.	.
NF51	J085904	chr2:95153132-95155691|-|95152957|95152769	A3SS	chr2:95155691,95152673-95152957:95152673-95152769	-	0.00541146	0.161605	-0.033	1,1,1,5,1,5	23,3,14,22,8,16	0.021,0.143,0.034,0.102,0.059,0.135	.	.
T	J085905	chr4:3199731-3199939|+|3202976|3202981	A3SS	chr4:3199939,3202976-3203066:3202981-3203066	+	0.328043	1	-0.034	58,22,41,42,35,27	7,2,9,7,0,4	0.888,0.913,0.814,0.852,1.0,0.866	.	.
T	J085906	chr4:3212563-3212709|+|3213916|3214011	A3SS	chr4:3212709,3213916-3214135:3214011-3214135	+	0.472871	1	-0.091	19,12,10,5,12,19	4,0,0,0,0,0	0.726,1.0,1.0,1.0,1.0,1.0	.	.
A	J085907	chr4:866955-867424|-|866534|866501	A3SS	chr4:867424,866363-866534:866363-866501	-	0.616537	1	0.012	871,805,685,717,889,650	312,241,255,192,369,272	0.686,0.724,0.678,0.745,0.654,0.652	.	.
BAP2	J085908	chr1:154253899-154254089|+|154255151|154255197	A3SS	chr1:154254089,154255151-154255326:154255197-154255326	+	0.00244343	0.095481	0.07	32,31,46,32,47,25	0,2,0,0,6,3	1.0,0.918,1.0,1.0,0.85,0.858	.	.
BAP2	J085909	chr1:154254835-154254890|+|154255169|154255197	A3SS	chr1:154254890,154255169-154255326:154255197-154255326	+	0.3088	1	0.076	30,31,46,32,68,25	5,14,4,10,14,12	0.829,0.642,0.903,0.722,0.797,0.628	.	.
BAP2	J085910	chr1:154255251-154255326|+|154255664|154255682	A3SS	chr1:154255326,154255664-154255755:154255682-154255755	+	0.360331	1	0.009	327,273,292,230,258,235	2406,1980,1938,1713,2035,1854	0.106,0.107,0.116,0.105,0.099,0.099	.	.
BAP2	J085911	chr1:154269361-154269412|+|154270682|154270880	A3SS	chr1:154269412,154270682-154271173:154270880-154271173	+	0.192652	1	0.055	96,62,105,80,66,94	8,2,4,8,8,4	0.857,0.939,0.929,0.833,0.805,0.922	.	.
P1A	J085912	chr4:112262987-112263086|+|112265008|112265012	A3SS	chr4:112263086,112265008-112265067:112265012-112265067	+	0.684707	1	0.023	84,64,67,75,107,53	7,10,0,2,5,14	0.921,0.861,1.0,0.973,0.954,0.786	.	.
ASTOR3	J085913	chr7:100222596-100222720|-|100213353|100213133	A3SS	chr7:100222720,100213022-100213353:100213022-100213133	-	0.0155136	0.31854	-0.062	63,42,32,63,51,66	109,94,161,126,82,101	0.224,0.183,0.09,0.2,0.237,0.246	.	.
NSG0000023009	J085914	chr1:810066-810161|-|808840|808623	A3SS	chr1:810161,808573-808840:808573-808623	-	0.6813	1	0.009	57,58,97,66,41,79	121,123,165,116,123,142	0.191,0.191,0.227,0.221,0.143,0.218	.	.
CNQ	J085915	chr6:73041935-73042062|+|73077321|73077419	A3SS	chr6:73042062,73077321-73077497:73077419-73077497	+	0.0325629	0.503292	0.159	25,20,19,20,10,8	0,0,0,0,5,0	1.0,1.0,1.0,1.0,0.524,1.0	.	.
NSG0000026746	J085916	chr19:3052909-3053335|+|3053406|3053453	A3SS	chr19:3053335,3053406-3053724:3053453-3053724	+	1	1	-0.137	183,0,159,178,139,184	50,0,0,0,0,0	0.725,NA,1.0,1.0,1.0,1.0	.	.
NSG0000026746	J085917	chr19:3052909-3053335|+|3053406|3053586	A3SS	chr19:3053335,3053406-3053724:3053586-3053724	+	0.842259	1	-0.121	186,4,160,180,140,188	4,5,6,20,15,11	0.959,0.286,0.93,0.818,0.824,0.895	.	.
NSG0000026746	J085918	chr19:3052909-3053335|+|3053453|3053586	A3SS	chr19:3053335,3053453-3053724:3053586-3053724	+	0.00213747	0.0872499	0.333	53,4,1,2,1,4	4,5,6,20,15,11	0.869,0.286,0.077,0.048,0.032,0.154	.	.
NSG0000029299	J085919	chr1:289265-289370|-|268816|268714	A3SS	chr1:289370,268666-268816:268666-268714	-	1	1	-0.184	1,30,3,0,32,3	0,0,2,0,0,0	1.0,1.0,0.448,NA,1.0,1.0	.	.
PR15	J085920	chr1:9111275-9111489|-|9105680|9105641	A3SS	chr1:9111489,9105485-9105680:9105485-9105641	-	0.0602528	0.7297	-0.056	71,94,66,37,44,58	6,13,5,0,2,6	0.899,0.845,0.909,1.0,0.943,0.879	.	.
RFRP	J085921	chr20:63702135-63702256|-|63701900|63701898	A3SS	chr20:63702256,63701829-63701900:63701829-63701898	-	0.835479	1	0.029	32,23,16,38,17,16	4,0,1,0,1,4	0.887,1.0,0.94,1.0,0.944,0.797	.	.
LMOD	J085922	chr4:140542573-140542642|+|140543452|140543469	A3SS	chr4:140542642,140543452-140543472:140543469-140543472	+	6.97657e-05	0.00923291	0.065	79,65,76,78,92,76	1,2,0,10,5,4	0.986,0.966,1.0,0.872,0.942,0.943	.	.
DAMTS1	J085923	chr15:100199317-100199423|-|100155320|100155275	A3SS	chr15:100199423,100155179-100155320:100155179-100155275	-	0.430848	1	0.099	20,5,8,13,9,9	0,0,0,4,0,0	1.0,1.0,1.0,0.703,1.0,1.0	.	.
CNT	J085924	chr2:134946100-134946465|+|134947689|134947735	A3SS	chr2:134946465,134947689-134947899:134947735-134947899	+	0.993185	1	-0.002	15,7,11,6,12,8	107,71,61,64,57,63	0.092,0.067,0.115,0.063,0.132,0.084	.	.
USD	J085925	chr9:93075783-93075972|+|93077820|93077877	A3SS	chr9:93075972,93077820-93077993:93077877-93077993	+	0.673383	1	-0.067	24,16,38,32,30,29	7,10,1,2,5,10	0.699,0.52,0.963,0.916,0.803,0.663	.	.
LEKHO	J085926	chr1:150156928-150157015|+|150157182|150157371	A3SS	chr1:150157015,150157182-150157486:150157371-150157486	+	0.628076	1	0.013	56,94,62,65,134,66	5,4,9,6,13,7	0.848,0.922,0.775,0.844,0.837,0.825	.	.
EP8	J085927	chr1:26255170-26255865|+|26256619|26256850	A3SS	chr1:26255865,26256619-26256876:26256850-26256876	+	0.322144	1	0.03	15,4,19,28,25,9	0,0,2,2,2,0	1.0,1.0,0.826,0.875,0.862,1.0	.	.
FI44	J085928	chr1:78620530-78620571|+|78622785|78622789	A3SS	chr1:78620571,78622785-78622979:78622789-78622979	+	0.77898	1	0.169	11,26,65,2,57,14	0,0,0,2,0,0	1.0,1.0,1.0,0.492,1.0,1.0	.	.
FI44	J085929	chr1:78620530-78620571|+|78622785|78622849	A3SS	chr1:78620571,78622785-78622979:78622849-78622979	+	0.400974	1	-0.014	11,26,65,2,58,14	5,15,29,2,19,4	0.589,0.531,0.594,0.395,0.666,0.695	.	.
FI44	J085930	chr1:78620877-78620971|+|78622785|78622849	A3SS	chr1:78620971,78622785-78622979:78622849-78622979	+	0.418723	1	0.023	3,3,21,2,17,0	35,8,40,4,47,23	0.053,0.197,0.255,0.246,0.191,0.0	.	.
FI44	J085931	chr1:78635341-78635489|+|78637031|78637094	A3SS	chr1:78635489,78637031-78637200:78637094-78637200	+	0.0769945	0.842278	0.019	831,663,1213,241,1477,443	47,16,73,10,97,34	0.921,0.965,0.916,0.94,0.909,0.895	.	.
AMTA	J085932	chr17:4970339-4970536|-|4970152|4970007	A3SS	chr17:4970536,4969901-4970152:4969901-4970007	-	0.00257379	0.0993669	-0.146	18,10,21,15,16,14	7,0,0,0,0,0	0.563,1.0,1.0,1.0,1.0,1.0	.	.
RHGEF	J085933	chr1:155969155-155969300|-|155966854|155966479	A3SS	chr1:155969300,155966415-155966854:155966415-155966479	-	0.105718	1	-0.155	29,52,50,54,55,42	8,72,15,5,17,18	0.644,0.265,0.625,0.844,0.618,0.538	.	.
AAP2	J085934	chr1:2193638-2193910|-|2190175|2189757	A3SS	chr1:2193910,2189712-2190175:2189712-2189757	-	0.152863	1	0.076	20,8,17,18,13,7	0,0,2,2,2,0	1.0,1.0,0.81,0.818,0.765,1.0	.	.
NAJC	J085935	chr10:73246687-73246828|-|73246613|73246586	A3SS	chr10:73246828,73246438-73246613:73246438-73246586	-	0.392932	1	-0.04	1,0,0,2,2,0	18,25,11,24,15,15	0.043,0.0,0.0,0.064,0.098,0.0	.	.
TSJ	J085936	chr17:63825241-63825436|-|63825104|63824929	A3SS	chr17:63825436,63824824-63825104:63824824-63824929	-	0.875249	1	0.148	13,13,12,5,12,15	0,0,0,2,0,0	1.0,1.0,1.0,0.556,1.0,1.0	.	.
APLN	J085937	chr15:88881356-88881725|-|88880610|88879468	A3SS	chr15:88881725,88879417-88880610:88879417-88879468	-	0.921183	1	0.036	50,20,19,48,20,15	0,0,3,0,0,4	1.0,1.0,0.76,1.0,1.0,0.652	.	.
INC0113	J085938	chr1:148459601-148459672|-|148435354|148435232	A3SS	chr1:148459672,148435145-148435354:148435145-148435232	-	0.942618	1	-0.003	631,489,700,842,815,699	23,21,16,28,27,21	0.932,0.921,0.956,0.938,0.938,0.943	.	.
INC0113	J085939	chr1:148459601-148459959|-|148435267|148435232	A3SS	chr1:148459959,148435145-148435267:148435145-148435232	-	0.429254	1	0.035	63,44,80,60,69,64	23,21,16,28,27,21	0.68,0.619,0.795,0.624,0.664,0.702	.	.
INC0113	J085940	chr1:148459601-148459959|-|148435343|148435232	A3SS	chr1:148459959,148435145-148435343:148435145-148435232	-	0.343388	1	0.049	70,53,95,68,77,70	23,21,16,28,27,21	0.613,0.567,0.755,0.558,0.597,0.634	.	.
INC0113	J085941	chr1:148459601-148459959|-|148436710|148436510	A3SS	chr1:148459959,148436443-148436710:148436443-148436510	-	0.625828	1	0.053	31,27,45,39,59,42	0,0,0,0,0,4	1.0,1.0,1.0,1.0,1.0,0.84	.	.
INC0113	J085942	chr1:148459601-148459959|-|148436900|148436510	A3SS	chr1:148459959,148436443-148436900:148436443-148436510	-	0.641722	1	0.051	31,27,49,37,61,44	0,0,0,0,0,4	1.0,1.0,1.0,1.0,1.0,0.846	.	.
INC0113	J085943	chr1:148459601-148459959|-|148436710|148436564	A3SS	chr1:148459959,148436443-148436710:148436443-148436564	-	0.581749	1	-0.005	1,3,1,4,1,3	26,13,16,24,41,18	0.019,0.103,0.03,0.077,0.012,0.077	.	.
INC0113	J085944	chr1:148459601-148459959|-|148436900|148436564	A3SS	chr1:148459959,148436443-148436900:148436443-148436564	-	0.691508	1	0.02	1,3,5,2,3,5	26,13,16,24,41,18	0.019,0.103,0.135,0.04,0.035,0.122	.	.
FI1	J085945	chr1:159014680-159014945|+|159015802|159015877	A3SS	chr1:159014945,159015802-159015987:159015877-159015987	+	0.717413	1	0.026	23,20,22,10,15,24	40,18,33,17,37,21	0.261,0.406,0.291,0.266,0.2,0.413	.	.
FI1	J085946	chr1:159015871-159015987|+|159016512|159016537	A3SS	chr1:159015987,159016512-159016653:159016537-159016653	+	0.0945487	0.945892	0.067	38,48,54,29,60,29	0,0,0,0,0,6	1.0,1.0,1.0,1.0,1.0,0.8	.	.
FI1	J085947	chr1:159016617-159016700|+|159018241|159018376	A3SS	chr1:159016700,159018241-159018651:159018376-159018651	+	1	1	-0.067	17,15,16,8,20,6	0,0,2,0,0,0	1.0,1.0,0.8,1.0,1.0,1.0	.	.
FI1	J085948	chr1:159020340-159020529|+|159032506|159032529	A3SS	chr1:159020529,159032506-159032691:159032529-159032691	+	0.927645	1	-0.094	2,8,8,5,2,6	22,30,28,17,58,5	0.071,0.183,0.193,0.198,0.028,0.502	.	.
YB5R	J085949	chr22:42628151-42628281|-|42627683|42627389	A3SS	chr22:42628281,42627303-42627683:42627303-42627389	-	1	1	-0.053	31,21,15,16,37,19	0,2,0,0,0,0	1.0,0.84,1.0,1.0,1.0,1.0	.	.
YB5R	J085950	chr22:42636714-42636846|-|42631468|42631442	A3SS	chr22:42636846,42631377-42631468:42631377-42631442	-	1	1	-0.078	15,33,8,10,21,13	0,0,2,0,0,0	1.0,1.0,0.767,1.0,1.0,1.0	.	.
EPT	J085951	chr1:111161154-111161296|+|111173113|111173172	A3SS	chr1:111161296,111173113-111173258:111173172-111173258	+	0.0113334	0.260143	0.106	32,28,20,41,30,14	0,2,0,2,1,4	1.0,0.904,1.0,0.932,0.953,0.701	.	.
ARMIL	J085952	chr16:67656423-67656645|+|67657055|67657238	A3SS	chr16:67656645,67657055-67657316:67657238-67657316	+	0.00787435	0.205689	0.073	26,10,17,12,9,8	52,44,37,53,57,38	0.2,0.102,0.187,0.102,0.073,0.095	.	.
NSG0000024405	J085953	chr7:92461318-92461410|+|92462957|92462960	A3SS	chr7:92461410,92462957-92463023:92462960-92463023	+	0.0192263	0.362279	0.109	21,16,29,19,34,15	0,0,4,7,2,2	1.0,1.0,0.876,0.726,0.943,0.88	.	.
BNO	J085954	chr19:1123941-1124022|-|1123636|1123633	A3SS	chr19:1124022,1123533-1123636:1123533-1123633	-	0.0864339	0.896997	-0.248	7,2,3,2,6,4	20,18,14,4,15,2	0.255,0.098,0.173,0.328,0.281,0.661	.	.
TX1	J085955	chr1:27789561-27789631|+|27793309|27793312	A3SS	chr1:27789631,27793309-27793369:27793312-27793369	+	0.0105534	0.247178	-0.06	45,33,27,38,36,27	2,2,4,0,2,0	0.956,0.942,0.868,1.0,0.946,1.0	.	.
TX1	J085956	chr1:27789561-27789631|+|27793309|27793532	A3SS	chr1:27789631,27793309-27793632:27793532-27793632	+	0.38413	1	-0.006	42,37,27,38,36,27	271,566,289,227,446,244	0.072,0.032,0.045,0.077,0.039,0.052	.	.
USF	J085957	chr16:31493865-31493936|-|31493809|31493781	A3SS	chr16:31493936,31493602-31493809:31493602-31493781	-	0.407447	1	0.076	13,7,7,15,7,8	0,0,4,0,2,4	1.0,1.0,0.587,1.0,0.739,0.619	.	.
MEM23	J085958	chr1:32217436-32217577|-|32217377|32217351	A3SS	chr1:32217577,32217258-32217377:32217258-32217351	-	0.640394	1	0.089	0,0,3,0,1,0	36,15,6,33,35,28	0.0,0.0,0.291,0.0,0.023,0.0	.	.
LR	J085959	chr4:153684279-153684360|+|153687901|153687916	A3SS	chr4:153684360,153687901-153688203:153687916-153688203	+	0.0977962	0.963866	-0.138	18,90,6,4,50,20	14,48,7,2,17,10	0.533,0.625,0.432,0.64,0.723,0.64	.	.
EATR5	J085960	chr14:31302294-31302519|-|31295990|31295985	A3SS	chr14:31302519,31295908-31295990:31295908-31295985	-	0.0202816	0.373897	-0.094	7,20,9,10,29,15	3,7,0,4,0,0	0.691,0.733,1.0,0.706,1.0,1.0	.	.
EATR5	J085961	chr14:31302294-31302519|-|31296078|31295985	A3SS	chr14:31302519,31295908-31296078:31295908-31295985	-	0.0184337	0.353438	-0.026	124,95,82,83,191,107	3,7,0,4,0,0	0.959,0.884,1.0,0.921,1.0,1.0	.	.
EATR5	J085962	chr14:31302294-31302519|-|31296063|31295990	A3SS	chr14:31302519,31295908-31296063:31295908-31295990	-	0.920883	1	0.001	327,277,214,278,596,240	5,17,5,9,21,8	0.976,0.91,0.964,0.951,0.946,0.949	.	.
EATR5	J085963	chr14:31302294-31302519|-|31296078|31295990	A3SS	chr14:31302519,31295908-31296078:31295908-31295990	-	0.613587	1	0.013	122,92,78,82,183,100	5,17,5,9,21,8	0.934,0.757,0.9,0.84,0.834,0.878	.	.
PIE	J085964	chr1:39529054-39529164|-|39525202|39525057	A3SS	chr1:39529164,39524835-39525202:39524835-39525057	-	0.0673014	0.779535	-0.087	52,43,29,58,51,30	6,8,4,2,4,4	0.813,0.729,0.784,0.935,0.864,0.789	.	.
NSG0000029345	J085965	chr1:206041565-206041678|+|206051741|206051852	A3SS	chr1:206041678,206051741-206052001:206051852-206052001	+	0.146621	1	-0.072	127,79,69,187,178,107	14,14,12,24,17,7	0.825,0.746,0.749,0.802,0.845,0.888	.	.
NF12	J085966	chr3:49691424-49691509|+|49697125|49697142	A3SS	chr3:49691509,49697125-49697204:49697142-49697204	+	0.296539	1	0.023	2,1,7,3,0,4	62,42,39,67,63,43	0.027,0.02,0.136,0.038,0.0,0.075	.	.
NF12	J085967	chr3:49698979-49699105|+|49699467|49699471	A3SS	chr3:49699105,49699467-49699582:49699471-49699582	+	0.697894	1	0.027	8,7,15,15,11,9	0,0,3,1,0,2	1.0,1.0,0.829,0.936,1.0,0.813	.	.
NF12	J085968	chr3:49699667-49699772|+|49700208|49700471	A3SS	chr3:49699772,49700208-49700564:49700471-49700564	+	0.0772644	0.84414	-0.163	15,19,26,20,14,26	7,11,4,2,4,4	0.517,0.463,0.765,0.833,0.636,0.765	.	.
NF12	J085969	chr3:49713379-49713587|+|49713737|49713909	A3SS	chr3:49713587,49713737-49713997:49713909-49713997	+	0.00344896	0.121087	-0.14	36,8,23,36,47,24	10,0,3,0,4,0	0.643,1.0,0.793,1.0,0.855,1.0	.	.
NF12	J085970	chr3:49720558-49720653|+|49720799|49720954	A3SS	chr3:49720653,49720799-49721105:49720954-49721105	+	0.002271	0.0904117	-0.048	211,114,137,162,200,150	2,3,11,1,0,4	0.981,0.95,0.862,0.988,1.0,0.949	.	.
TGB1BP	J085971	chr2:9412268-9412717|-|9408205|9408201	A3SS	chr2:9412717,9408112-9408205:9408112-9408201	-	0.134267	1	0.014	263,243,285,171,353,249	14,8,9,6,21,17	0.948,0.967,0.968,0.965,0.942,0.934	.	.
TGB1BP	J085972	chr2:9419989-9420294|-|9419110|9418732	A3SS	chr2:9420294,9418625-9419110:9418625-9418732	-	0.00832213	0.213114	0.122	1,8,1,1,2,0	23,7,6,11,18,15	0.021,0.364,0.077,0.043,0.053,0.0	.	.
PT	J085973	chr17:67874919-67875020|+|67886127|67886130	A3SS	chr17:67875020,67886127-67886316:67886130-67886316	+	0.372334	1	0.021	59,29,52,71,49,60	3,0,4,7,5,0	0.95,1.0,0.927,0.908,0.905,1.0	.	.
PT	J085974	chr17:67928354-67928601|+|67928958|67929335	A3SS	chr17:67928601,67928958-67929386:67929335-67929386	+	0.134568	1	-0.009	234,219,246,278,244,291	1866,1435,1770,1771,1438,1867	0.059,0.071,0.065,0.073,0.078,0.072	.	.
NTS	J085975	chr1:211975165-211975372|-|211968834|211968603	A3SS	chr1:211975372,211968512-211968834:211968512-211968603	-	0.0234321	0.414673	0.039	169,122,109,141,119,112	0,0,6,2,6,6	1.0,1.0,0.901,0.972,0.908,0.903	.	.
2orf7	J085976	chr2:119366435-119366763|-|119340218|119339971	A3SS	chr2:119366763,119339826-119340218:119339826-119339971	-	0.102182	0.988115	-0.192	11,9,11,17,10,7	0,2,2,0,0,0	1.0,0.692,0.733,1.0,1.0,1.0	.	.
D9	J085977	chr3:111585322-111585378|+|111598121|111598124	A3SS	chr3:111585378,111598121-111598210:111598124-111598210	+	0.609387	1	-0.041	32,23,23,27,22,18	5,11,10,8,8,3	0.862,0.671,0.692,0.767,0.728,0.854	.	.
D9	J085978	chr3:111624332-111624404|+|111637194|111637197	A3SS	chr3:111624404,111637194-111637261:111637197-111637261	+	0.0142986	0.302296	0.13	19,12,13,13,11,23	0,0,0,1,5,0	1.0,1.0,1.0,0.927,0.682,1.0	.	.
D9	J085979	chr3:111624332-111624404|+|111637194|111637198	A3SS	chr3:111624404,111637194-111637261:111637198-111637261	+	0.840423	1	-0.011	33,17,20,22,21,27	198,81,113,181,114,87	0.139,0.169,0.146,0.105,0.151,0.231	.	.
D9	J085980	chr3:111624332-111624404|+|111637197|111637198	A3SS	chr3:111624404,111637197-111637261:111637198-111637261	+	0.639561	1	-0.01	14,5,7,10,15,4	198,81,113,181,114,87	0.066,0.058,0.058,0.052,0.115,0.044	.	.
RN	J085981	chr1:150816258-150816406|-|150814239|150814236	A3SS	chr1:150816406,150814076-150814239:150814076-150814236	-	0.504383	1	0.015	239,229,167,164,227,174	37,35,25,27,36,34	0.863,0.865,0.867,0.856,0.86,0.833	.	.
RN	J085982	chr1:150846262-150846307|-|150842488|150842468	A3SS	chr1:150846307,150842423-150842488:150842423-150842468	-	0.790765	1	-0.061	5,7,2,11,2,4	27,29,22,32,48,8	0.137,0.171,0.072,0.228,0.034,0.3	.	.
TPN2	J085983	chr3:47396142-47396217|+|47404624|47405004	A3SS	chr3:47396217,47404624-47405049:47405004-47405049	+	0.0285475	0.46746	-0.053	2,1,2,1,7,4	11,26,10,7,21,12	0.083,0.019,0.091,0.067,0.143,0.143	.	.
TPN2	J085984	chr3:47396142-47396217|+|47404651|47405004	A3SS	chr3:47396217,47404651-47405049:47405004-47405049	+	0.672018	1	-0.042	50,39,47,36,52,50	11,26,10,7,21,12	0.694,0.429,0.701,0.72,0.553,0.676	.	.
TPN2	J085985	chr3:47405748-47405798|+|47405891|47405944	A3SS	chr3:47405798,47405891-47406046:47405944-47406046	+	0.272941	1	-0.1	13,27,21,30,35,25	7,9,19,9,19,7	0.563,0.675,0.434,0.698,0.561,0.712	.	.
TPN2	J085986	chr3:47408344-47408490|+|47408784|47408983	A3SS	chr3:47408490,47408784-47409087:47408983-47409087	+	0.0613754	0.736842	-0.029	21,14,27,11,28,14	0,1,4,2,0,0	1.0,0.875,0.771,0.733,1.0,1.0	.	.
TLL	J085987	chr2:218746154-218746231|+|218747131|218747289	A3SS	chr2:218746231,218747131-218747372:218747289-218747372	+	0.843899	1	-0.14	13,10,6,14,17,3	1,2,0,0,0,0	0.867,0.714,1.0,1.0,1.0,1.0	.	.
TLL	J085988	chr2:218750008-218750146|+|218751610|218751703	A3SS	chr2:218750146,218751610-218751806:218751703-218751806	+	0.0552432	0.692786	0.036	8,9,2,6,4,0	29,50,39,27,61,41	0.135,0.092,0.028,0.111,0.036,0.0	.	.
TLL	J085989	chr2:218753583-218753669|+|218753959|218754230	A3SS	chr2:218753669,218753959-218754416:218754230-218754416	+	0.742095	1	0.008	107,97,71,105,145,111	3,23,7,9,20,14	0.947,0.678,0.835,0.854,0.784,0.799	.	.
CAF1	J085990	chr14:24115542-24115749|+|24116918|24116971	A3SS	chr14:24115749,24116918-24117044:24116971-24117044	+	0.0635131	0.752507	-0.031	107,69,98,79,109,85	11,2,5,7,0,2	0.871,0.96,0.931,0.887,1.0,0.967	.	.
AB3	J085991	chr19:11346126-11346270|-|11345628|11345415	A3SS	chr19:11346270,11345251-11345628:11345251-11345415	-	0.0363457	0.539148	-0.076	55,37,40,45,70,37	5,4,0,0,4,0	0.846,0.822,1.0,1.0,0.897,1.0	.	.
AB3	J085992	chr19:11346126-11346270|-|11345737|11345628	A3SS	chr19:11346270,11345251-11345737:11345251-11345628	-	0.860943	1	-0.005	16,3,4,10,8,6	55,37,40,45,70,37	0.132,0.041,0.05,0.104,0.057,0.078	.	.
I4K2	J085993	chr4:25256542-25256674|+|25259036|25259051	A3SS	chr4:25256674,25259036-25259190:25259051-25259190	+	0.00434253	0.139917	0.102	88,56,116,42,121,27	6,2,3,8,8,6	0.929,0.961,0.972,0.824,0.931,0.8	.	.
AP4K	J085994	chr19:38611050-38611132|-|38610078|38610025	A3SS	chr19:38611132,38609908-38610078:38609908-38610025	-	0.00052728	0.0359436	-0.104	21,6,8,17,16,18	221,121,182,169,118,31	0.062,0.033,0.03,0.065,0.086,0.287	.	.
AP4K	J085995	chr19:38612610-38612742|-|38610078|38610025	A3SS	chr19:38612742,38609908-38610078:38609908-38610025	-	0.233589	1	-0.156	21,6,8,17,16,18	10,7,4,10,7,2	0.593,0.373,0.581,0.541,0.613,0.862	.	.
AP4K	J085996	chr19:38616194-38616259|-|38614439|38614085	A3SS	chr19:38616259,38614042-38614439:38614042-38614085	-	1	1	-0.058	29,19,37,46,32,35	0,2,0,0,0,0	1.0,0.826,1.0,1.0,1.0,1.0	.	.
IK3R	J085997	chr17:8965595-8965712|-|8911561|8911507	A3SS	chr17:8965712,8911391-8911561:8911391-8911507	-	0.215157	1	-0.015	9,6,2,7,11,12	90,156,43,131,130,100	0.065,0.026,0.031,0.036,0.055,0.076	.	.
DC7	J085998	chr1:193135536-193135589|+|193138071|193138084	A3SS	chr1:193135589,193138071-193138173:193138084-193138173	+	0.961055	1	0.003	10,19,34,22,36,17	327,259,256,286,396,317	0.027,0.062,0.107,0.065,0.076,0.046	.	.
LC35B	J085999	chr17:49706964-49707260|-|49706326|49706309	A3SS	chr17:49707260,49706203-49706326:49706203-49706309	-	0.267068	1	-0.033	98,74,72,54,168,86	208,183,155,150,261,146	0.292,0.262,0.289,0.24,0.361,0.34	.	.
LC35B	J086000	chr17:49706964-49707260|-|49706345|49706309	A3SS	chr17:49707260,49706203-49706345:49706203-49706309	-	0.354874	1	-0.029	160,124,124,91,278,134	208,183,155,150,261,146	0.372,0.343,0.381,0.318,0.45,0.414	.	.
DUFAF	J086001	chr2:37241577-37241791|+|37242357|37242634	A3SS	chr2:37241791,37242357-37242693:37242634-37242693	+	0.148185	1	-0.029	2,2,3,6,1,3	51,28,34,26,26,24	0.019,0.034,0.042,0.103,0.019,0.059	.	.
DUFAF	J086002	chr2:37241577-37241791|+|37242388|37242634	A3SS	chr2:37241791,37242388-37242693:37242634-37242693	+	0.868059	1	-0.012	9,2,3,8,1,2	51,28,34,26,26,24	0.081,0.034,0.042,0.133,0.019,0.04	.	.
BXO3	J086003	chr5:148409123-148409217|+|148410450|148410634	A3SS	chr5:148409217,148410450-148410765:148410634-148410765	+	0.336744	1	-0.008	41,39,56,99,46,46	290,123,173,234,248,197	0.066,0.137,0.139,0.175,0.085,0.105	.	.
BXO3	J086004	chr5:148433634-148433737|+|148438331|148438405	A3SS	chr5:148433737,148438331-148438498:148438405-148438498	+	0.000827964	0.0479625	-0.038	181,178,155,166,209,234	7,9,3,3,2,1	0.941,0.924,0.97,0.972,0.985,0.993	.	.
AA5	J086005	chr3:113723958-113724092|-|113723596|113723541	A3SS	chr3:113724092,113723169-113723596:113723169-113723541	-	0.32287	1	-0.008	40,30,32,32,31,39	513,410,505,387,429,391	0.051,0.048,0.042,0.054,0.047,0.064	.	.
UM	J086006	chr1:31028795-31028864|-|31007102|31007099	A3SS	chr1:31028864,31006993-31007102:31006993-31007099	-	0.563139	1	-0.02	41,46,42,49,53,40	7,2,6,2,5,6	0.851,0.957,0.872,0.96,0.912,0.867	.	.
IPOR	J086007	chr6:24842861-24843554|-|24839599|24839596	A3SS	chr6:24843554,24839358-24839599:24839358-24839596	-	0.753351	1	0.004	299,205,250,394,219,309	26,9,17,24,10,33	0.918,0.957,0.935,0.941,0.955,0.901	.	.
IPOR	J086008	chr6:24842861-24843554|-|24839636|24839596	A3SS	chr6:24843554,24839358-24839636:24839358-24839596	-	0.00216596	0.0879349	0.13	0,7,2,2,0,0	26,9,17,24,10,33	0.0,0.368,0.081,0.059,0.0,0.0	.	.
IPOR	J086009	chr6:24842861-24843554|-|24840775|24839596	A3SS	chr6:24843554,24839358-24840775:24839358-24839596	-	0.149173	1	-0.064	123,54,103,182,132,185	26,9,17,24,10,33	0.703,0.75,0.752,0.791,0.868,0.737	.	.
IPOR	J086010	chr6:24842861-24843554|-|24840775|24839636	A3SS	chr6:24843554,24839358-24840775:24839358-24839636	-	0.00490693	0.151645	-0.074	123,54,103,182,132,185	0,7,2,2,0,0	1.0,0.794,0.963,0.978,1.0,1.0	.	.
IPOR	J086011	chr6:24860972-24861036|-|24852915|24852618	A3SS	chr6:24861036,24852574-24852915:24852574-24852618	-	4.19997e-05	0.00647614	0.068	15,72,10,22,14,5	197,129,251,346,228,224	0.037,0.218,0.02,0.031,0.03,0.011	.	.
IPOR	J086012	chr6:24929281-24929447|-|24875825|24875817	A3SS	chr6:24929447,24875686-24875825:24875686-24875817	-	1.02042e-05	0.0023518	-0.138	58,19,28,58,54,61	286,216,539,108,418,170	0.16,0.076,0.046,0.335,0.108,0.252	.	.
XIN	J086013	chr17:65536319-65536682|-|65535758|65535721	A3SS	chr17:65536682,65535625-65535758:65535625-65535721	-	0.0440892	0.603767	0.078	0,6,0,0,0,0	9,15,23,20,25,32	0.0,0.234,0.0,0.0,0.0,0.0	.	.
LC4A	J086014	chr2:74226956-74227130|-|74224995|74224944	A3SS	chr2:74227130,74224839-74224995:74224839-74224944	-	0.00223072	0.0893856	0.112	27,17,22,19,21,20	0,0,1,5,0,2	1.0,1.0,0.939,0.727,1.0,0.875	.	.
LC4A	J086015	chr2:74235100-74235214|-|74233563|74233443	A3SS	chr2:74235214,74233401-74233563:74233401-74233443	-	1	1	-0.063	35,17,43,34,18,23	0,2,0,0,0,0	1.0,0.81,1.0,1.0,1.0,1.0	.	.
LC4A	J086016	chr2:74241993-74242052|-|74239535|74239513	A3SS	chr2:74242052,74239334-74239535:74239334-74239513	-	0.25493	1	0.107	11,7,21,10,22,10	0,0,0,0,0,4	1.0,1.0,1.0,1.0,1.0,0.679	.	.
CBD	J086017	chr1:180281305-180281386|-|180275412|180274754	A3SS	chr1:180281386,180274650-180275412:180274650-180274754	-	0.535789	1	0.092	22,18,14,24,13,7	0,0,0,2,1,0	1.0,1.0,1.0,0.857,0.867,1.0	.	.
CBD	J086018	chr1:180281305-180281386|-|180275412|180275395	A3SS	chr1:180281386,180275379-180275412:180275379-180275395	-	0.877733	1	0.004	23,16,16,18,15,7	7,0,1,8,0,0	0.742,1.0,0.933,0.663,1.0,1.0	.	.
RBV20-	J086019	chr7:142626648-142626757|+|142627092|142627095	A3SS	chr7:142626757,142627092-142627399:142627095-142627399	+	0.672462	1	0.033	3,2,5,1,0,8	26,21,73,27,23,60	0.101,0.085,0.063,0.035,0.0,0.115	.	.
HF	J086020	chr6:33414724-33414829|+|33415310|33415589	A3SS	chr6:33414829,33415310-33415670:33415589-33415670	+	0.00771628	0.20289	0.12	30,45,54,27,22,17	0,2,0,3,0,3	1.0,0.918,1.0,0.818,1.0,0.739	.	.
HF	J086021	chr6:33415064-33415144|+|33415214|33415592	A3SS	chr6:33415144,33415214-33415670:33415592-33415670	+	0.492977	1	0.062	49,71,61,42,40,35	0,0,0,0,0,4	1.0,1.0,1.0,1.0,1.0,0.814	.	.
HF	J086022	chr6:33415260-33415329|+|33415561|33415592	A3SS	chr6:33415329,33415561-33415670:33415592-33415670	+	0.68708	1	0.027	45,66,60,42,38,37	69,80,39,44,48,46	0.341,0.396,0.55,0.431,0.386,0.39	.	.
DR2	J086023	chr6:169664165-169664632|-|169663801|169663706	A3SS	chr6:169664632,169663562-169663801:169663562-169663706	-	0.765777	1	-0.011	21,10,12,37,6,14	4,5,1,6,5,0	0.746,0.527,0.87,0.775,0.401,1.0	.	.
DR2	J086024	chr6:169664165-169664632|-|169663801|169663744	A3SS	chr6:169664632,169663562-169663801:169663562-169663744	-	0.791245	1	0.165	20,8,10,30,3,13	0,0,0,0,2,0	1.0,1.0,1.0,1.0,0.504,1.0	.	.
DR2	J086025	chr6:169667981-169668185|-|169667296|169667187	A3SS	chr6:169668185,169667135-169667296:169667135-169667187	-	0.595934	1	0.013	207,122,118,262,152,120	7,2,4,8,4,6	0.939,0.97,0.939,0.945,0.952,0.913	.	.
AS1	J086026	chrX:65529211-65529258|-|65525050|65525046	A3SS	chrX:65529258,65524964-65525050:65524964-65525046	-	1	1	-0.057	15,10,17,22,20,11	0,2,0,0,0,0	1.0,0.829,1.0,1.0,1.0,1.0	.	.
PSF	J086027	chr8:144399127-144399202|-|144399038|144398868	A3SS	chr8:144399202,144398793-144399038:144398793-144398868	-	1	1	0.074	72,36,24,79,14,32	0,0,0,0,2,0	1.0,1.0,1.0,1.0,0.778,1.0	.	.
NFRSF2	J086028	chr1:6463071-6463127|-|6462875|6462663	A3SS	chr1:6463127,6462628-6462875:6462628-6462663	-	0.00493635	0.152106	-0.071	173,119,128,113,100,118	13,4,12,0,1,8	0.869,0.937,0.842,1.0,0.98,0.881	.	.
NFRSF2	J086029	chr1:6463071-6463127|-|6462980|6462663	A3SS	chr1:6463127,6462628-6462980:6462628-6462663	-	0.00444428	0.142249	-0.071	179,121,126,116,102,122	13,4,12,0,1,8	0.873,0.938,0.84,1.0,0.981,0.884	.	.
NFRSF2	J086030	chr1:6463071-6463127|-|6462875|6462666	A3SS	chr1:6463127,6462628-6462875:6462628-6462666	-	0.225046	1	-0.029	137,109,112,93,84,99	13,4,6,2,5,5	0.84,0.932,0.903,0.959,0.894,0.908	.	.
NFRSF2	J086031	chr1:6463071-6463127|-|6462980|6462666	A3SS	chr1:6463127,6462628-6462980:6462628-6462666	-	0.206127	1	-0.029	143,111,110,96,86,103	13,4,6,2,5,5	0.846,0.933,0.902,0.96,0.896,0.912	.	.
NFRSF2	J086032	chr1:6463071-6463127|-|6462980|6462956	A3SS	chr1:6463127,6462862-6462980:6462862-6462956	-	0.0428843	0.59314	0.071	136,75,70,95,73,74	14,2,2,4,12,13	0.89,0.969,0.967,0.952,0.835,0.826	.	.
NFRSF2	J086033	chr1:6463071-6463127|-|6462980|6462970	A3SS	chr1:6463127,6462862-6462980:6462862-6462970	-	0.00011874	0.0132113	-0.065	28,17,14,35,32,16	408,160,238,243,127,150	0.06,0.089,0.052,0.117,0.189,0.09	.	.
NFRSF2	J086034	chr1:6464374-6464453|-|6462980|6462663	A3SS	chr1:6464453,6462628-6462980:6462628-6462663	-	0.467979	1	0.027	187,119,135,113,105,121	50,45,42,29,35,62	0.652,0.569,0.616,0.661,0.6,0.494	.	.
NFRSF2	J086035	chr1:6464374-6464453|-|6462980|6462666	A3SS	chr1:6464453,6462628-6462980:6462628-6462666	-	0.0274846	0.456902	-0.08	151,109,119,93,89,102	20,16,15,7,5,10	0.791,0.773,0.799,0.869,0.899,0.836	.	.
NFRSF2	J086036	chr1:6464374-6464453|-|6462980|6462956	A3SS	chr1:6464453,6462862-6462980:6462862-6462956	-	0.0246713	0.426999	0.041	144,73,79,92,76,73	2,2,4,3,7,6	0.984,0.968,0.943,0.962,0.9,0.91	.	.
NFRSF2	J086037	chr1:6464374-6464453|-|6462980|6462970	A3SS	chr1:6464453,6462862-6462980:6462862-6462970	-	0.4269	1	-0.036	36,15,23,32,35,15	148,84,116,91,97,136	0.183,0.142,0.155,0.245,0.25,0.092	.	.
NFRSF2	J086038	chr1:6464374-6464453|-|6463127|6462980	A3SS	chr1:6464453,6462862-6463127:6462862-6462980	-	0.110487	1	-0.007	305,108,196,174,104,122	14,0,11,0,5,5	0.916,1.0,0.899,1.0,0.912,0.924	.	.
NFRSF2	J086039	chr1:6464374-6464453|-|6463147|6462980	A3SS	chr1:6464453,6462862-6463147:6462862-6462980	-	0.451352	1	-0.062	31,13,13,28,10,14	14,0,11,0,5,5	0.525,1.0,0.371,1.0,0.5,0.583	.	.
TTG1I	J086040	chr21:44873501-44873903|-|44865705|44865447	A3SS	chr21:44873903,44865394-44865705:44865394-44865447	-	0.884464	1	-0.008	84,93,40,119,74,61	182,273,165,185,398,192	0.187,0.146,0.108,0.243,0.085,0.137	.	.
UC	J086041	chr1:172575517-172575623|+|172577538|172577763	A3SS	chr1:172575623,172577538-172577818:172577763-172577818	+	0.479491	1	0.009	397,282,345,368,347,272	11,10,9,1,23,11	0.947,0.934,0.95,0.995,0.883,0.925	.	.
UC	J086042	chr1:172602695-172602787|+|172603043|172603059	A3SS	chr1:172602787,172603043-172603150:172603059-172603150	+	0.10995	1	-0.05	0,1,2,4,0,3	43,13,28,19,42,20	0.0,0.064,0.059,0.157,0.0,0.117	.	.
UPV3L	J086043	chr10:69200279-69200499|+|69202438|69202442	A3SS	chr10:69200499,69202438-69202519:69202442-69202519	+	0.0453468	0.614531	-0.049	59,27,49,70,69,66	2,2,8,1,4,2	0.966,0.929,0.856,0.985,0.943,0.97	.	.
ARDB	J086044	chr1:11022123-11022177|+|11023082|11023155	A3SS	chr1:11022177,11023082-11023329:11023155-11023329	+	0.00142608	0.0671038	-0.174	65,26,31,41,47,48	11,7,8,6,2,1	0.786,0.698,0.707,0.809,0.936,0.968	.	.
ARDB	J086045	chr1:11022123-11022177|+|11023153|11023155	A3SS	chr1:11022177,11023153-11023329:11023155-11023329	+	0.00120226	0.0605229	-0.123	67,28,30,42,47,48	11,7,8,6,2,1	0.857,0.797,0.787,0.873,0.959,0.979	.	.
CAP	J086046	chr1:1301987-1302046|-|1300817|1300692	A3SS	chr1:1302046,1300508-1300817:1300508-1300692	-	0.101868	0.986798	-0.126	0,1,5,6,2,5	9,9,13,5,17,13	0.0,0.053,0.161,0.375,0.056,0.161	.	.
CAP	J086047	chr1:1301987-1302046|-|1300902|1300692	A3SS	chr1:1302046,1300508-1300902:1300508-1300692	-	0.611116	1	-0.087	0,0,0,3,1,0	9,9,13,5,17,13	0.0,0.0,0.0,0.231,0.029,0.0	.	.
CAP	J086048	chr1:1301987-1302046|-|1300930|1300692	A3SS	chr1:1302046,1300508-1300930:1300508-1300692	-	0.530365	1	-0.035	5,23,7,4,29,14	9,9,13,5,17,13	0.217,0.561,0.212,0.286,0.46,0.35	.	.
CAP	J086049	chr1:1301987-1302046|-|1300930|1300817	A3SS	chr1:1302046,1300508-1300930:1300508-1300817	-	0.224906	1	0.24	5,23,7,1,29,14	0,1,5,3,2,5	1.0,0.922,0.419,0.147,0.882,0.591	.	.
LA-	J086050	chr6:29942868-29943026|+|29943267|29943341	A3SS	chr6:29943026,29943267-29943543:29943341-29943543	+	1	1	0.001	40,1709,0,31,1801,0	0,2,0,0,3,0	1.0,0.998,NA,1.0,0.997,NA	.	.
LA-	J086051	chr6:29944499-29944616|+|29944951|29945040	A3SS	chr6:29944616,29944951-29945091:29945040-29945091	+	1	1	0.123	0,276,0,0,194,0	0,8,0,0,23,0	NA,0.952,NA,NA,0.829,NA	.	.
LA-	J086052	chr6:29944499-29944616|+|29944951|29945058	A3SS	chr6:29944616,29944951-29945091:29945058-29945091	+	0.121294	1	-0.11	3,550,0,2,491,1	114,5016,2,84,6222,1	0.014,0.055,0.0,0.012,0.04,0.346	.	.
LA-	J086053	chr6:29944499-29944616|+|29944951|29945062	A3SS	chr6:29944616,29944951-29945091:29945062-29945091	+	1	1	-0.221	3,795,0,2,791,1	15,36,0,3,32,0	0.094,0.92,NA,0.257,0.928,1.0	.	.
LA-	J086054	chr6:29944499-29944616|+|29945040|29945058	A3SS	chr6:29944616,29945040-29945091:29945058-29945091	+	0.456287	1	-0.153	3,282,0,2,320,1	114,5016,2,84,6222,1	0.022,0.047,0.0,0.02,0.043,0.465	.	.
LA-	J086055	chr6:29944499-29944616|+|29945040|29945062	A3SS	chr6:29944616,29945040-29945091:29945062-29945091	+	1	1	-0.232	3,527,0,2,620,1	15,36,0,3,32,0	0.145,0.925,NA,0.36,0.942,1.0	.	.
LA-	J086056	chr6:29945062-29945091|+|29945210|29945237	A3SS	chr6:29945091,29945210-29945261:29945237-29945261	+	1	1	-0.009	7,416,0,2,438,0	0,12,0,0,6,0	1.0,0.966,NA,1.0,0.983,NA	.	.
DAC	J086057	chr1:32326938-32327077|+|32327405|32327535	A3SS	chr1:32327077,32327405-32327675:32327535-32327675	+	0.899389	1	0.002	46,27,38,46,31,35	318,171,233,275,247,221	0.067,0.073,0.075,0.077,0.059,0.073	.	.
IF4A	J086058	chr3:186784563-186784696|+|186784911|186784982	A3SS	chr3:186784696,186784911-186785041:186784982-186785041	+	3.19672e-09	5.70017e-06	-0.054	1446,1158,1248,1210,1068,1134	0,140,0,0,0,0	1.0,0.839,1.0,1.0,1.0,1.0	.	.
IF4A	J086059	chr3:186784563-186784696|+|186784911|186784961	A3SS	chr3:186784696,186784911-186785047:186784961-186785047	+	0.543828	1	0.004	816,699,753,720,615,633	5691,5167,5393,4945,5250,4700	0.092,0.087,0.09,0.093,0.076,0.087	.	.
IF4A	J086060	chr3:186786163-186786273|+|186786417|186786504	A3SS	chr3:186786273,186786417-186786645:186786504-186786645	+	1	1	-0.07	13,6,10,20,17,16	2,0,0,0,0,0	0.79,1.0,1.0,1.0,1.0,1.0	.	.
IF4A	J086061	chr3:186787126-186787264|+|186787478|186787512	A3SS	chr3:186787264,186787478-186787584:186787512-186787584	+	0.279403	1	0.046	89,76,58,85,79,39	1,4,2,2,0,9	0.986,0.937,0.958,0.971,1.0,0.772	.	.
CDC88	J086062	chr11:64340906-64341018|+|64341089|64341108	A3SS	chr11:64341018,64341089-64341178:64341108-64341178	+	0.854463	1	0.014	32,22,16,27,22,21	91,40,75,89,58,67	0.233,0.322,0.156,0.208,0.247,0.213	.	.
DC	J086063	chr16:67879586-67879774|+|67879825|67879869	A3SS	chr16:67879774,67879825-67879971:67879869-67879971	+	1.49658e-07	0.000103477	-0.289	16,26,33,36,23,18	10,13,0,0,0,0	0.539,0.594,1.0,1.0,1.0,1.0	.	.
DC	J086064	chr16:67881264-67881417|+|67881504|67881667	A3SS	chr16:67881417,67881504-67881845:67881667-67881845	+	0.508645	1	-0.125	22,11,10,19,12,20	0,0,3,0,0,0	1.0,1.0,0.625,1.0,1.0,1.0	.	.
DC	J086065	chr16:67883567-67883731|+|67883847|67883955	A3SS	chr16:67883731,67883847-67884123:67883955-67884123	+	0.00165752	0.0740353	0.059	57,38,44,34,30,25	147,94,110,147,163,79	0.169,0.175,0.174,0.109,0.088,0.143	.	.
UCLA	J086066	chr13:47973263-47973392|-|47972086|47971883	A3SS	chr13:47973392,47971861-47972086:47971861-47971883	-	0.180561	1	0.008	58,22,26,54,34,41	0,0,2,5,0,0	1.0,1.0,0.867,0.844,1.0,1.0	.	.
AN	J086067	chr5:179708977-179709059|+|179709878|179709918	A3SS	chr5:179709059,179709878-179710065:179709918-179710065	+	0.419556	1	0.084	26,30,23,27,31,14	2,8,12,8,10,8	0.907,0.738,0.59,0.717,0.699,0.568	.	.
RIM3	J086068	chr1:114399456-114399609|-|114398002|114397860	A3SS	chr1:114399609,114397607-114398002:114397607-114397860	-	0.953961	1	-0.002	83,50,60,114,83,91	151,128,122,195,216,187	0.216,0.163,0.197,0.226,0.161,0.196	.	.
RIM3	J086069	chr1:114399456-114399609|-|114398009|114397860	A3SS	chr1:114399609,114397607-114398009:114397607-114397860	-	0.829335	1	-0.006	83,48,60,114,86,91	151,128,122,195,216,187	0.216,0.158,0.197,0.226,0.166,0.196	.	.
RIM3	J086070	chr1:114464269-114464388|-|114463427|114463236	A3SS	chr1:114464388,114463103-114463427:114463103-114463236	-	0.0766423	0.840324	-0.101	9,18,26,24,19,13	28,53,23,19,19,22	0.138,0.145,0.361,0.387,0.333,0.228	.	.
RIM3	J086071	chr1:114464269-114464388|-|114463575|114463236	A3SS	chr1:114464388,114463103-114463575:114463103-114463236	-	0.123381	1	-0.085	13,18,26,24,19,13	28,53,23,19,19,22	0.188,0.145,0.361,0.387,0.333,0.228	.	.
TRH	J086072	chr9:127714378-127714424|-|127714282|127714189	A3SS	chr9:127714424,127713926-127714282:127713926-127714189	-	0.0888703	0.91156	-0.063	124,34,92,94,89,60	22,2,14,5,16,1	0.761,0.905,0.787,0.914,0.758,0.971	.	.
IF4G	J086073	chr1:21050865-21050994|-|21002808|21002787	A3SS	chr1:21050994,21002712-21002808:21002712-21002787	-	0.835742	1	-0.001	788,835,712,655,677,551	50,76,51,48,41,49	0.931,0.903,0.922,0.921,0.934,0.905	.	.
IF4G	J086074	chr1:21050865-21050994|-|21002812|21002787	A3SS	chr1:21050994,21002712-21002812:21002712-21002787	-	0.306915	1	0.048	30,21,15,20,11,9	50,76,51,48,41,49	0.332,0.186,0.196,0.256,0.182,0.132	.	.
IF4G	J086075	chr1:21050865-21050994|-|21002828|21002787	A3SS	chr1:21050994,21002712-21002828:21002712-21002787	-	0.223987	1	0.054	32,21,15,20,10,9	50,76,51,48,41,49	0.323,0.171,0.18,0.237,0.154,0.12	.	.
IF4G	J086076	chr1:21089137-21089213|-|21073145|21072905	A3SS	chr1:21089213,21072851-21073145:21072851-21072905	-	0.171138	1	0.081	7,3,8,3,4,1	18,12,8,16,10,4	0.163,0.111,0.333,0.086,0.167,0.111	.	.
RHGAP	J086077	chrX:153911128-153911189|-|153911017|153910834	A3SS	chrX:153911189,153910699-153911017:153910699-153910834	-	0.394078	1	0.037	38,14,16,43,30,27	1,0,4,3,0,8	0.95,1.0,0.667,0.878,1.0,0.628	.	.
RHGAP	J086078	chrX:153918831-153919053|-|153914251|153913879	A3SS	chrX:153919053,153913757-153914251:153913757-153913879	-	0.018326	0.35227	-0.037	0,3,0,3,0,5	24,11,11,14,7,16	0.0,0.12,0.0,0.097,0.0,0.135	.	.
P10	J086079	chr2:230449087-230449150|+|230449322|230449560	A3SS	chr2:230449150,230449322-230449710:230449560-230449710	+	0.87971	1	0	306,315,395,271,331,271	2722,2060,2708,1663,3003,1998	0.053,0.071,0.068,0.075,0.052,0.064	.	.
STM	J086080	chr1:109669546-109670063|+|109670150|109670174	A3SS	chr1:109670063,109670150-109670234:109670174-109670234	+	1	1	-0.063	13,0,3,25,3,5	10,0,4,18,5,2	0.52,NA,0.385,0.536,0.333,0.676	.	.
AM133	J086081	chr7:92578149-92578182|-|92577679|92577676	A3SS	chr7:92578182,92577654-92577679:92577654-92577676	-	0.918569	1	-0.023	6,4,8,6,8,2	15,0,9,7,14,0	0.281,1.0,0.464,0.455,0.358,1.0	.	.
AM133	J086082	chr7:92578149-92578182|-|92577694|92577676	A3SS	chr7:92578182,92577654-92577694:92577654-92577676	-	0.653497	1	-0.104	11,9,5,8,18,9	15,0,9,7,14,0	0.389,1.0,0.326,0.498,0.528,1.0	.	.
AM133	J086083	chr7:92578149-92578182|-|92577811|92577676	A3SS	chr7:92578182,92577654-92577811:92577654-92577676	-	0.580387	1	-0.044	61,38,40,61,59,44	15,0,9,7,14,0	0.67,1.0,0.69,0.813,0.678,1.0	.	.
AM133	J086084	chr7:92578149-92578182|-|92577694|92577679	A3SS	chr7:92578182,92577654-92577694:92577654-92577679	-	0.324439	1	-0.132	11,7,3,7,15,9	6,2,6,5,5,2	0.62,0.757,0.308,0.554,0.727,0.8	.	.
AM133	J086085	chr7:92578149-92578182|-|92577717|92577679	A3SS	chr7:92578182,92577654-92577717:92577654-92577679	-	0.746243	1	-0.006	87,70,102,82,91,77	6,2,6,5,5,2	0.917,0.964,0.928,0.926,0.933,0.967	.	.
AM133	J086086	chr7:92578149-92578182|-|92577811|92577679	A3SS	chr7:92578182,92577654-92577811:92577654-92577679	-	0.668481	1	-0.033	50,29,30,42,48,25	6,2,6,5,5,2	0.806,0.879,0.714,0.808,0.828,0.862	.	.
AM133	J086087	chr7:92578149-92578182|-|92577811|92577694	A3SS	chr7:92578182,92577654-92577811:92577654-92577694	-	0.30209	1	0.039	43,22,27,37,37,16	4,0,0,2,4,0	0.845,1.0,1.0,0.904,0.824,1.0	.	.
AM133	J086088	chr7:92578149-92578182|-|92577811|92577717	A3SS	chr7:92578182,92577654-92577811:92577654-92577717	-	0.737808	1	0.012	24,13,9,14,15,8	61,54,81,54,58,60	0.181,0.119,0.059,0.127,0.127,0.07	.	.
ARCHF	J086089	chr2:159714556-159714598|+|159715417|159715680	A3SS	chr2:159714598,159715417-159715766:159715680-159715766	+	0.878812	1	0.154	3,3,3,4,3,8	23,11,1,12,28,28	0.061,0.12,0.6,0.143,0.051,0.125	.	.
ARCHF	J086090	chr2:159714556-159714598|+|159715532|159715680	A3SS	chr2:159714598,159715532-159715766:159715680-159715766	+	0.196116	1	0.233	3,5,10,5,5,8	23,11,1,12,28,28	0.061,0.185,0.833,0.172,0.082,0.125	.	.
MEM4	J086091	chr3:14129411-14129561|+|14130821|14130886	A3SS	chr3:14129561,14130821-14130956:14130886-14130956	+	0.632831	1	-0.059	14,22,25,16,39,27	2,2,0,0,2,1	0.82,0.877,1.0,1.0,0.927,0.946	.	.
NF19	J086092	chr11:3362545-3362602|-|3362073|3361889	A3SS	chr11:3362602,3361796-3362073:3361796-3361889	-	0.962728	1	-0.014	89,37,62,75,90,72	11,9,16,14,10,21	0.802,0.673,0.66,0.728,0.818,0.632	.	.
NF19	J086093	chr11:3362545-3362831|-|3362032|3361889	A3SS	chr11:3362831,3361796-3362032:3361796-3361889	-	0.837687	1	-0.026	89,34,55,77,86,69	11,9,16,14,10,21	0.802,0.654,0.632,0.733,0.811,0.622	.	.
NF19	J086094	chr11:3370974-3371070|-|3362032|3361889	A3SS	chr11:3371070,3361796-3362032:3361796-3361889	-	0.712444	1	0.018	89,34,55,76,86,68	9,8,26,22,21,17	0.832,0.68,0.514,0.633,0.672,0.667	.	.
ARS1-AS	J086095	chr2:135998686-135998838|+|136000260|136000438	A3SS	chr2:135998838,136000260-136000479:136000438-136000479	+	0.0482415	0.637939	0.125	23,41,30,13,8,10	37,22,42,19,21,21	0.237,0.482,0.263,0.255,0.16,0.192	.	.
MEM183	J086096	chr1:203008739-203008810|+|203014888|203014891	A3SS	chr1:203008810,203014888-203014990:203014891-203014990	+	0.503301	1	-0.028	96,74,91,54,101,84	29,30,27,21,39,10	0.764,0.706,0.767,0.715,0.716,0.891	.	.
MEM183	J086097	chr1:203015959-203016140|+|203017755|203017758	A3SS	chr1:203016140,203017755-203017919:203017758-203017919	+	0.77694	1	-0.003	94,58,59,104,65,55	23,16,23,11,15,37	0.799,0.78,0.715,0.902,0.809,0.592	.	.
MEM183	J086098	chr1:203015959-203016140|+|203018480|203018500	A3SS	chr1:203016140,203018480-203018561:203018500-203018561	+	2.28359e-05	0.00421619	-0.067	342,271,309,274,500,303	23,43,51,9,29,25	0.927,0.844,0.839,0.963,0.937,0.912	.	.
MEM183	J086099	chr1:203017755-203017919|+|203018480|203018500	A3SS	chr1:203017919,203018480-203018561:203018500-203018561	+	0.0422246	0.58952	-0.05	22,30,29,22,61,26	4,2,0,2,0,0	0.825,0.928,1.0,0.904,1.0,1.0	.	.
UPT20	J086100	chr13:37019341-37019397|-|37017328|37017325	A3SS	chr13:37019397,37017244-37017328:37017244-37017325	-	0.189433	1	-0.025	134,83,104,115,110,99	5,6,9,8,5,0	0.963,0.931,0.919,0.933,0.955,1.0	.	.
UPT20	J086101	chr13:37019341-37019397|-|37017357|37017325	A3SS	chr13:37019397,37017244-37017357:37017244-37017325	-	0.0751451	0.8309	-0.056	87,67,75,119,107,55	5,6,9,8,5,0	0.932,0.898,0.868,0.922,0.944,1.0	.	.
UPT20	J086102	chr13:37019341-37019397|-|37017357|37017328	A3SS	chr13:37019397,37017244-37017357:37017244-37017328	-	0.355348	1	-0.036	82,64,63,101,100,50	129,80,92,97,103,94	0.339,0.392,0.355,0.456,0.439,0.3	.	.
MGB	J086103	chr4:173334271-173334432|-|173333673|173333669	A3SS	chr4:173334432,173333258-173333673:173333258-173333669	-	0.0289947	0.471289	-0.034	1,2,1,4,3,2	86,66,59,70,40,50	0.011,0.028,0.016,0.052,0.068,0.037	.	.
ENND1	J086104	chr10:119104763-119105022|+|119107947|119107972	A3SS	chr10:119105022,119107947-119108096:119107972-119108096	+	1	1	-0.071	9,21,8,21,2,9	2,0,0,0,0,0	0.788,1.0,1.0,1.0,1.0,1.0	.	.
YAT	J086105	chr9:128837684-128837813|-|128836955|128836922	A3SS	chr9:128837813,128836801-128836955:128836801-128836922	-	0.00437166	0.140521	0.121	4,5,3,0,2,1	12,15,12,9,9,11	0.207,0.207,0.164,0.0,0.148,0.067	.	.
YAT	J086106	chr9:128845352-128845411|-|128843139|128842801	A3SS	chr9:128845411,128842653-128843139:128842653-128842801	-	0.00533968	0.160164	-0.104	0,4,1,2,7,7	23,30,12,26,26,10	0.0,0.063,0.04,0.037,0.119,0.259	.	.
UK	J086107	chr1:228145510-228145624|+|228145769|228146025	A3SS	chr1:228145624,228145769-228146067:228146025-228146067	+	0.564542	1	0.009	9,19,7,5,6,14	35,79,25,36,54,28	0.114,0.107,0.123,0.065,0.053,0.2	.	.
UK	J086108	chr1:228146025-228146067|+|228146449|228146860	A3SS	chr1:228146067,228146449-228146938:228146860-228146938	+	0.222378	1	0.083	18,20,14,8,18,3	22,60,19,28,26,20	0.29,0.143,0.269,0.125,0.257,0.07	.	.
NKRD4	J086109	chr2:196993582-196993674|-|196991096|196990927	A3SS	chr2:196993674,196990612-196991096:196990612-196990927	-	0.00413273	0.135966	0.025	27,23,17,17,21,13	233,158,185,273,297,228	0.055,0.068,0.044,0.03,0.034,0.028	.	.
NKRD4	J086110	chr2:197007805-197007923|-|197005910|197005843	A3SS	chr2:197007923,197005693-197005910:197005693-197005843	-	0.0919153	0.930399	0.06	38,51,51,51,120,64	0,0,0,5,0,2	1.0,1.0,1.0,0.867,1.0,0.954	.	.
NKRD4	J086111	chr2:197089949-197090032|-|197088828|197088797	A3SS	chr2:197090032,197088710-197088828:197088710-197088797	-	0.0275586	0.457321	0.147	17,9,11,12,9,15	0,0,0,2,1,2	1.0,1.0,1.0,0.827,0.877,0.856	.	.
BXN1	J086112	chr1:26284361-26285541|-|26284238|26284211	A3SS	chr1:26285541,26284141-26284238:26284141-26284211	-	0.00281482	0.105317	0.088	13,12,13,28,26,8	0,0,0,5,2,0	1.0,1.0,1.0,0.821,0.914,1.0	.	.
BXN1	J086113	chr1:26284361-26285541|-|26284281|26284211	A3SS	chr1:26285541,26284141-26284281:26284141-26284211	-	0.00963988	0.233634	0.063	20,18,20,55,46,24	0,0,0,5,2,0	1.0,1.0,1.0,0.874,0.936,1.0	.	.
BXN1	J086114	chr1:26285463-26285541|-|26284557|26284482	A3SS	chr1:26285541,26284361-26284557:26284361-26284482	-	0.612427	1	0.054	19,5,6,31,23,17	6,1,6,15,26,4	0.661,0.755,0.381,0.56,0.352,0.723	.	.
RNKL	J086115	chr20:20045307-20045486|-|20043719|20043662	A3SS	chr20:20045486,20043491-20043719:20043491-20043662	-	0.0943832	0.945074	0.018	13,40,6,16,16,10	282,211,236,251,299,213	0.03,0.114,0.017,0.041,0.035,0.031	.	.
K	J086116	chr5:69369462-69369520|-|69366725|69366595	A3SS	chr5:69369520,69366502-69366725:69366502-69366595	-	0.089977	0.918185	0.064	30,10,15,2,39,16	43,32,50,53,89,52	0.259,0.135,0.13,0.019,0.18,0.133	.	.
IB	J086117	chr11:65884934-65885136|-|65884681|65884656	A3SS	chr11:65885136,65884569-65884681:65884569-65884656	-	0.88029	1	-0.009	52,27,26,34,37,24	244,156,155,140,230,123	0.15,0.125,0.122,0.167,0.117,0.139	.	.
IB	J086118	chr11:65884934-65885136|-|65884688|65884656	A3SS	chr11:65885136,65884569-65884688:65884569-65884656	-	1	1	-0.005	59,30,28,36,38,27	244,156,155,140,230,123	0.16,0.132,0.125,0.169,0.115,0.148	.	.
BE2	J086119	chr5:134374382-134374463|+|134376590|134376673	A3SS	chr5:134374463,134376590-134376694:134376673-134376694	+	0.890911	1	0.01	99,93,61,51,51,81	22,35,32,26,18,23	0.727,0.611,0.53,0.537,0.626,0.676	.	.
BE2	J086120	chr5:134388351-134388413|+|134388544|134388547	A3SS	chr5:134388413,134388544-134388588:134388547-134388588	+	0.185052	1	-0.093	5,11,15,10,1,13	6,6,16,4,1,7	0.448,0.641,0.478,0.709,0.494,0.644	.	.
RPC	J086121	chr3:9797658-9797777|+|9799878|9800005	A3SS	chr3:9797777,9799878-9800067:9800005-9800067	+	1	1	-0.07	11,4,15,10,17,7	0,0,2,0,0,0	1.0,1.0,0.789,1.0,1.0,1.0	.	.
ETDB	J086122	chr1:150949121-150949268|+|150949366|150949369	A3SS	chr1:150949268,150949366-150949525:150949369-150949525	+	0.287979	1	-0.03	25,20,22,29,22,33	2,1,4,1,4,0	0.924,0.951,0.843,0.966,0.843,1.0	.	.
ETDB	J086123	chr1:150949121-150949274|+|150949366|150949369	A3SS	chr1:150949274,150949366-150949525:150949369-150949525	+	0.52191	1	0.057	16,13,16,17,20,20	0,0,0,0,4,0	1.0,1.0,1.0,1.0,0.83,1.0	.	.
ETDB	J086124	chr1:150959177-150959347|+|150960562|150960701	A3SS	chr1:150959347,150960562-150961191:150960701-150961191	+	0.26121	1	0.012	125,113,73,101,125,85	2,0,5,5,5,1	0.969,1.0,0.88,0.91,0.926,0.977	.	.
BC1D1	J086125	chr9:128788333-128788407|+|128791261|128791379	A3SS	chr9:128788407,128791261-128791441:128791379-128791441	+	0.223642	1	-0.03	4,5,3,5,4,5	44,57,46,24,42,35	0.044,0.042,0.032,0.095,0.046,0.067	.	.
BC1D1	J086126	chr9:128788333-128788407|+|128791261|128791593	A3SS	chr9:128788407,128791261-128791693:128791593-128791693	+	0.0160841	0.324078	0.28	11,12,8,5,10,8	3,0,2,2,7,4	0.647,1.0,0.667,0.556,0.417,0.5	.	.
BC1D1	J086127	chr9:128788333-128788407|+|128791304|128791379	A3SS	chr9:128788407,128791304-128791441:128791379-128791441	+	0.848608	1	-0.013	4,9,3,5,4,3	44,57,46,24,42,35	0.053,0.089,0.039,0.114,0.055,0.05	.	.
BC1D1	J086128	chr9:128788333-128788407|+|128791304|128791593	A3SS	chr9:128788407,128791304-128791693:128791593-128791693	+	0.00685341	0.188662	0.304	11,16,8,5,10,6	3,0,2,2,7,4	0.647,1.0,0.667,0.556,0.417,0.429	.	.
BC1D1	J086129	chr9:128803955-128804119|+|128805634|128805921	A3SS	chr9:128804119,128805634-128806019:128805921-128806019	+	0.0330732	0.507887	0.218	12,20,17,11,11,7	4,5,7,3,18,9	0.6,0.667,0.548,0.647,0.234,0.28	.	.
BC1D1	J086130	chr9:128803955-128804119|+|128805703|128805921	A3SS	chr9:128804119,128805703-128806019:128805921-128806019	+	0.0274241	0.456343	0.232	12,22,15,11,8,7	4,5,7,3,18,9	0.6,0.688,0.517,0.647,0.182,0.28	.	.
BC1D1	J086131	chr9:128803955-128804119|+|128805862|128805921	A3SS	chr9:128804119,128805862-128806019:128805921-128806019	+	0.0289224	0.470825	0.24	12,22,15,11,8,7	4,5,7,3,18,9	0.668,0.747,0.59,0.711,0.23,0.343	.	.
DS	J086132	chr1:23639679-23639795|+|23640245|23640388	A3SS	chr1:23639795,23640245-23640568:23640388-23640568	+	0.377962	1	-0.054	3,4,7,16,9,6	6,9,3,9,8,9	0.2,0.182,0.538,0.471,0.36,0.25	.	.
DS	J086133	chr1:23639679-23639795|+|23640313|23640388	A3SS	chr1:23639795,23640313-23640568:23640388-23640568	+	0.388469	1	-0.066	3,4,7,14,11,6	6,9,3,9,8,9	0.235,0.215,0.589,0.489,0.458,0.291	.	.
RBV6-	J086134	chr7:142328296-142328402|+|142328491|142328532	A3SS	chr7:142328402,142328491-142328786:142328532-142328786	+	1	1	0.116	2,175,254,5,159,197	0,0,0,2,0,0	1.0,1.0,1.0,0.651,1.0,1.0	.	.
ASHC	J086135	chr12:105122117-105122238|+|105122559|105122585	A3SS	chr12:105122238,105122559-105122670:105122585-105122670	+	1	1	-0.017	9,8,20,6,17,15	1,0,1,0,2,0	0.881,1.0,0.943,1.0,0.875,1.0	.	.
ASHC	J086136	chr12:105122117-105122238|+|105127128|105127188	A3SS	chr12:105122238,105127128-105127289:105127188-105127289	+	0.404163	1	-0.015	59,60,72,63,105,42	0,9,0,0,3,3	1.0,0.816,1.0,1.0,0.959,0.903	.	.
ASHC	J086137	chr12:105137885-105138011|+|105139904|105140300	A3SS	chr12:105138011,105139904-105140401:105140300-105140401	+	1	1	-0.009	8,15,25,15,33,19	1,0,0,0,0,2	0.8,1.0,1.0,1.0,1.0,0.826	.	.
ASHC	J086138	chr12:105164640-105164740|+|105166863|105166866	A3SS	chr12:105164740,105166863-105167000:105166866-105167000	+	0.236068	1	0.023	117,116,122,125,143,94	15,6,12,12,24,9	0.884,0.95,0.908,0.91,0.853,0.911	.	.
CTN	J086139	chr2:74377999-74378245|-|74377739|74377466	A3SS	chr2:74378245,74377431-74377739:74377431-74377466	-	1	1	0.084	16,9,18,9,9,10	1,0,0,1,1,0	0.889,1.0,1.0,0.818,0.818,1.0	.	.
XOSC1	J086140	chr1:11087447-11087591|-|11082794|11082768	A3SS	chr1:11087591,11082533-11082794:11082533-11082768	-	0.158125	1	0.03	41,39,48,40,41,54	1,3,0,5,1,2	0.971,0.914,1.0,0.868,0.971,0.957	.	.
TF2H	J086141	chr12:123652706-123652735|+|123659429|123659515	A3SS	chr12:123652735,123659429-123659582:123659515-123659582	+	0.805944	1	-0.169	26,1,19,36,46,15	2,2,2,6,4,2	0.883,0.226,0.847,0.778,0.87,0.814	.	.
TF2H	J086142	chr12:123655770-123655824|+|123659429|123659475	A3SS	chr12:123655824,123659429-123659582:123659475-123659582	+	1	1	-0.094	22,13,7,21,17,9	0,0,2,0,0,0	1.0,1.0,0.717,1.0,1.0,1.0	.	.
TF2H	J086143	chr12:123655770-123655824|+|123659429|123659515	A3SS	chr12:123655824,123659429-123659582:123659515-123659582	+	0.195149	1	-0.012	47,14,24,49,50,24	362,176,358,357,407,286	0.07,0.044,0.038,0.074,0.067,0.047	.	.
TF2H	J086144	chr12:123655770-123655824|+|123659475|123659515	A3SS	chr12:123655824,123659475-123659582:123659515-123659582	+	0.0599502	0.727857	-0.02	25,1,19,28,33,15	362,176,358,357,407,286	0.049,0.004,0.038,0.056,0.057,0.038	.	.
TF2H	J086145	chr12:123659429-123659475|+|123659575|123659794	A3SS	chr12:123659475,123659575-123659830:123659794-123659830	+	0.502352	1	0.076	19,16,34,16,23,18	17,12,5,12,11,14	0.358,0.4,0.773,0.4,0.511,0.391	.	.
BTBD	J086146	chr3:66998306-66998371|+|66998881|66998980	A3SS	chr3:66998371,66998881-66999191:66998980-66999191	+	0.619874	1	-0.005	11,17,2,17,7,12	5,16,22,10,14,17	0.547,0.368,0.047,0.482,0.215,0.279	.	.
SD	J086147	chr5:177135940-177136030|+|177187123|177187125	A3SS	chr5:177136030,177187123-177187480:177187125-177187480	+	0.0111182	0.256594	-0.079	0,0,0,3,2,2	23,34,11,22,30,33	0.0,0.0,0.0,0.118,0.062,0.056	.	.
E	J086148	chr6:18256360-18256455|-|18255857|18255850	A3SS	chr6:18256455,18255730-18255857:18255730-18255850	-	0.478224	1	0.074	25,10,13,14,16,18	0,0,0,0,3,1	1.0,1.0,1.0,1.0,0.834,0.944	.	.
GD	J086149	chr13:94581090-94581189|-|94580108|94579946	A3SS	chr13:94581189,94579893-94580108:94579893-94579946	-	0.397499	1	0.099	19,3,5,22,10,6	4,2,0,16,0,4	0.704,0.429,1.0,0.407,1.0,0.429	.	.
DM5	J086150	chr12:333486-333649|-|331938|331930	A3SS	chr12:333649,331793-331938:331793-331930	-	0.0389308	0.561865	0.035	189,186,159,193,184,200	15,14,10,33,14,19	0.922,0.926,0.937,0.846,0.925,0.908	.	.
HCYL	J086151	chr7:129225049-129225439|+|129379640|129379646	A3SS	chr7:129225439,129379640-129379749:129379646-129379749	+	1	1	-0.058	33,10,10,10,16,24	0,0,2,0,0,0	1.0,1.0,0.826,1.0,1.0,1.0	.	.
HCYL	J086152	chr1:110011213-110011357|+|110012134|110012386	A3SS	chr1:110011357,110012134-110012462:110012386-110012462	+	0.808818	1	-0.002	54,55,42,47,72,41	4,0,1,2,0,2	0.871,1.0,0.955,0.922,1.0,0.911	.	.
HCYL	J086153	chr1:110011213-110011357|+|110012285|110012386	A3SS	chr1:110011357,110012285-110012462:110012386-110012462	+	0.839761	1	0.002	53,59,42,45,69,36	4,0,1,2,0,2	0.878,1.0,0.958,0.924,1.0,0.907	.	.
IK3C	J086154	chr1:9651768-9651802|+|9710104|9710423	A3SS	chr1:9651802,9710104-9710596:9710423-9710596	+	0.49248	1	-0.064	52,23,26,49,37,51	22,31,18,37,30,14	0.542,0.271,0.419,0.398,0.381,0.646	.	.
IK3C	J086155	chr1:9691466-9691571|+|9710104|9710423	A3SS	chr1:9691571,9710104-9710596:9710423-9710596	+	0.329796	1	-0.008	51,29,26,49,37,51	369,162,259,337,278,259	0.065,0.082,0.048,0.068,0.062,0.09	.	.
IK3C	J086156	chr1:9716439-9716619|+|9716969|9717045	A3SS	chr1:9716619,9716969-9717108:9717045-9717108	+	0.385319	1	0.026	378,250,311,336,273,292	91,50,84,86,68,87	0.718,0.754,0.694,0.705,0.711,0.673	.	.
IK3C	J086157	chr1:9716439-9716619|+|9716969|9717063	A3SS	chr1:9716619,9716969-9717108:9717063-9717108	+	0.0422593	0.589523	0.023	424,288,348,381,304,341	12,6,4,23,13,1	0.952,0.964,0.98,0.903,0.929,0.995	.	.
IK3C	J086158	chr1:9716439-9716619|+|9717045|9717063	A3SS	chr1:9716619,9717045-9717108:9717063-9717108	+	0.127915	1	0.035	137,88,121,131,99,136	12,6,4,23,13,1	0.908,0.927,0.963,0.832,0.869,0.992	.	.
IK3C	J086159	chr1:9723124-9723292|+|9723972|9724275	A3SS	chr1:9723292,9723972-9724405:9724275-9724405	+	0.829883	1	0.024	122,69,73,166,100,93	20,4,11,14,11,23	0.753,0.896,0.768,0.856,0.82,0.669	.	.
ESTD	J086160	chr2:179117531-179117613|-|179116790|179116786	A3SS	chr2:179117613,179116573-179116790:179116573-179116786	-	0.0508317	0.659585	-0.136	9,65,28,13,38,26	6,0,0,0,0,0	0.592,1.0,1.0,1.0,1.0,1.0	.	.
EC22B4	J086161	chr1:146328050-146328211|-|146325388|146325318	A3SS	chr1:146328211,146325223-146325388:146325223-146325318	-	0.101945	0.986953	-0.015	16,16,21,16,4,8	0,0,5,3,0,0	1.0,1.0,0.726,0.771,1.0,1.0	.	.
EC22B4	J086162	chr1:146328050-146328211|-|146325398|146325318	A3SS	chr1:146328211,146325223-146325398:146325223-146325318	-	0.0879145	0.906007	-0.019	16,14,20,16,6,8	0,0,5,3,0,0	1.0,1.0,0.706,0.762,1.0,1.0	.	.
RPC	J086163	chr1:183630460-183630637|-|183623471|183623450	A3SS	chr1:183630637,183623265-183623471:183623265-183623450	-	1	1	0.162	2,51,2,0,93,6	2,11,0,0,38,5	0.46,0.798,1.0,NA,0.676,0.505	.	.
P	J086164	chr1:182818812-182818859|+|182825534|182825780	A3SS	chr1:182818859,182825534-182825820:182825780-182825820	+	0.632736	1	-0.025	1,8,0,5,9,6	14,17,2,28,106,14	0.034,0.19,0.0,0.082,0.041,0.176	.	.
HBDD	J086165	chr2:226908821-226908878|+|226914150|226914244	A3SS	chr2:226908878,226914150-226914351:226914244-226914351	+	0.239499	1	-0.091	19,13,22,29,34,24	4,0,0,0,0,0	0.727,1.0,1.0,1.0,1.0,1.0	.	.
HBDD	J086166	chr2:226908821-226908878|+|226914211|226914244	A3SS	chr2:226908878,226914211-226914351:226914244-226914351	+	0.395165	1	-0.071	19,15,25,35,39,23	4,0,0,0,0,0	0.788,1.0,1.0,1.0,1.0,1.0	.	.
ED2	J086167	chr17:40020272-40020610|-|40020034|40019871	A3SS	chr17:40020610,40019631-40020034:40019631-40019871	-	0.247344	1	-0.107	34,17,21,19,31,31	0,4,0,0,0,0	1.0,0.68,1.0,1.0,1.0,1.0	.	.
ED2	J086168	chr17:40021954-40022054|-|40020353|40020350	A3SS	chr17:40022054,40020272-40020353:40020272-40020350	-	0.416072	1	0.023	84,47,84,66,62,51	11,17,5,10,15,11	0.882,0.73,0.942,0.866,0.801,0.819	.	.
ED2	J086169	chr17:40021954-40022054|-|40020389|40020350	A3SS	chr17:40022054,40020272-40020389:40020272-40020350	-	0.395333	1	0.09	7,0,3,5,2,0	11,17,5,10,15,11	0.324,0.0,0.312,0.274,0.091,0.0	.	.
ED2	J086170	chr17:40021954-40022054|-|40020482|40020350	A3SS	chr17:40022054,40020272-40020482:40020272-40020350	-	0.412893	1	0.097	17,6,8,11,9,4	11,17,5,10,15,11	0.436,0.15,0.444,0.355,0.231,0.154	.	.
HX2	J086171	chr5:55296219-55296349|-|55295545|55295540	A3SS	chr5:55296349,55295378-55295545:55295378-55295540	-	0.0255544	0.437108	-0.05	3,0,0,2,6,0	13,5,17,23,17,8	0.181,0.0,0.0,0.077,0.253,0.0	.	.
XTL	J086172	chr1:100877475-100877903|-|100876864|100876861	A3SS	chr1:100877903,100876793-100876864:100876793-100876861	-	0.025488	0.436673	-0.061	20,19,19,19,19,8	6,0,0,1,0,0	0.765,1.0,1.0,0.949,1.0,1.0	.	.
PI	J086173	chr1:42660861-42660904|+|42665959|42665979	A3SS	chr1:42660904,42665959-42666067:42665979-42666067	+	0.319233	1	0.136	11,5,6,9,8,6	2,8,1,6,5,6	0.825,0.349,0.837,0.563,0.578,0.462	.	.
PI	J086174	chr1:42667350-42667440|+|42674850|42675287	A3SS	chr1:42667440,42674850-42675327:42675287-42675327	+	0.168423	1	-0.031	1,1,1,3,2,2	12,8,22,10,23,23	0.04,0.059,0.022,0.13,0.042,0.042	.	.
K	J086175	chr6:109633183-109633323|-|109633095|109633011	A3SS	chr6:109633323,109632922-109633095:109632922-109633011	-	0.0129668	0.284527	0.171	15,12,7,7,14,10	1,0,0,3,2,0	0.898,1.0,1.0,0.579,0.805,1.0	.	.
K	J086176	chr6:109633183-109633323|-|109633103|109633095	A3SS	chr6:109633323,109632922-109633103:109632922-109633095	-	0.028663	0.468238	-0.041	122,68,110,115,92,140	13,10,2,6,6,2	0.898,0.864,0.981,0.947,0.935,0.985	.	.
LG	J086177	chr1:63411925-63412061|+|63414032|63414060	A3SS	chr1:63412061,63414032-63414146:63414060-63414146	+	0.0597782	0.726755	-0.018	64,28,39,65,45,57	694,268,560,450,462,556	0.07,0.078,0.053,0.105,0.073,0.077	.	.
LG	J086178	chr1:63411925-63412061|+|63414032|63414067	A3SS	chr1:63412061,63414032-63414146:63414067-63414146	+	0.0156281	0.319132	-0.074	76,45,57,94,76,81	14,2,12,8,5,4	0.808,0.946,0.786,0.901,0.922,0.94	.	.
LG	J086179	chr1:63411925-63412061|+|63414067|63414070	A3SS	chr1:63412061,63414067-63414146:63414070-63414146	+	0.646622	1	-0.006	49,14,29,30,22,25	2,2,3,0,0,8	0.96,0.872,0.904,1.0,1.0,0.753	.	.
LG	J086180	chr1:63414070-63414146|+|63415821|63415893	A3SS	chr1:63414146,63415821-63415957:63415893-63415957	+	0.106225	1	-0.074	83,23,34,53,29,41	14,2,8,7,3,2	0.787,0.878,0.726,0.826,0.858,0.928	.	.
AP3K	J086181	chr2:127335869-127335969|-|127332370|127332367	A3SS	chr2:127335969,127332320-127332370:127332320-127332367	-	0.00503832	0.154265	0.093	17,11,10,13,6,14	0,1,0,2,0,4	1.0,0.915,1.0,0.864,1.0,0.773	.	.
MN	J086182	chr15:33092132-33092203|-|33088974|33088838	A3SS	chr15:33092203,33088798-33088974:33088798-33088838	-	1	1	0.089	31,35,50,58,11,59	0,0,0,0,2,0	1.0,1.0,1.0,1.0,0.733,1.0	.	.
MN	J086183	chr15:33153047-33155045|-|33092227|33092203	A3SS	chr15:33155045,33092132-33092227:33092132-33092203	-	1	1	-0.142	14,4,20,20,0,19	0,1,4,0,0,0	1.0,0.769,0.806,1.0,NA,1.0	.	.
ARP4	J086184	chr10:844976-845055|-|843253|843068	A3SS	chr10:845055,842931-843253:842931-843068	-	0.0989154	0.97038	0.026	14,35,28,15,33,13	171,134,126,138,191,140	0.039,0.116,0.1,0.052,0.08,0.044	.	.
ARP4	J086185	chr10:844976-845055|-|843297|843068	A3SS	chr10:845055,842931-843297:842931-843068	-	0.0360528	0.535489	0.032	14,32,33,15,29,13	171,134,126,138,191,140	0.039,0.107,0.116,0.052,0.071,0.044	.	.
SG2	J086186	chr15:88639342-88639594|+|88651966|88652109	A3SS	chr15:88639594,88651966-88652310:88652109-88652310	+	0.000604853	0.0390326	-0.031	55,83,158,48,186,108	613,452,917,297,859,372	0.043,0.084,0.079,0.075,0.098,0.127	.	.
SG2	J086187	chr15:88639342-88639594|+|88651966|88652169	A3SS	chr15:88639594,88651966-88652310:88652169-88652310	+	0.00492785	0.151954	0.032	233,233,575,153,502,267	4,0,7,1,7,17	0.967,1.0,0.976,0.987,0.973,0.887	.	.
HRS1	J086188	chr13:51771820-51771911|-|51769355|51769293	A3SS	chr13:51771911,51769155-51769355:51769155-51769293	-	1	1	0.07	0,0,2,0,0,0	10,20,5,10,32,10	0.0,0.0,0.209,0.0,0.0,0.0	.	.
R	J086189	chr1:11056010-11056094|-|11055407|11055084	A3SS	chr1:11056094,11054961-11055407:11054961-11055084	-	0.931583	1	0.027	10,8,16,12,16,20	3,0,5,6,1,3	0.625,1.0,0.615,0.5,0.889,0.769	.	.
NSG0000026712	J086190	chr19:35741023-35741228|-|35740039|35739769	A3SS	chr19:35741228,35739709-35740039:35739709-35739769	-	2.70009e-05	0.00480198	0.046	533,411,421,467,826,471	17,7,2,21,57,9	0.94,0.967,0.991,0.917,0.879,0.963	.	.
NSG0000026712	J086191	chr19:35741023-35741228|-|35740086|35740039	A3SS	chr19:35741228,35739709-35740086:35739709-35740039	-	1	1	0.106	12,10,15,4,25,6	0,0,0,0,0,2	1.0,1.0,1.0,1.0,1.0,0.683	.	.
NSG0000026712	J086192	chr19:35744322-35744421|-|35744222|35744145	A3SS	chr19:35744421,35744011-35744222:35744011-35744145	-	0.368379	1	0.083	50,25,39,48,28,27	27,9,26,18,25,29	0.53,0.629,0.477,0.619,0.406,0.362	.	.
NSG0000026712	J086193	chr19:35745124-35745212|-|35744692|35744421	A3SS	chr19:35745212,35744322-35744692:35744322-35744421	-	0.0571478	0.706749	-0.086	26,13,35,36,29,15	1,0,4,0,0,0	0.929,1.0,0.814,1.0,1.0,1.0	.	.
NSG0000026712	J086194	chr19:35745124-35745212|-|35744738|35744692	A3SS	chr19:35745212,35744490-35744738:35744490-35744692	-	0.634481	1	0.069	22,23,33,16,31,29	4,4,25,13,10,8	0.799,0.806,0.488,0.471,0.691,0.724	.	.
NSG0000026712	J086195	chr19:35745124-35745212|-|35744981|35744692	A3SS	chr19:35745212,35744490-35744981:35744490-35744692	-	0.57865	1	0.083	3,10,13,2,11,9	4,4,25,13,10,8	0.273,0.556,0.206,0.071,0.355,0.36	.	.
NSG0000026712	J086196	chr19:35745124-35745212|-|35744981|35744738	A3SS	chr19:35745212,35744490-35744981:35744490-35744738	-	0.164022	1	0.036	0,3,8,0,6,0	19,16,28,14,26,20	0.0,0.086,0.125,0.0,0.103,0.0	.	.
HOT	J086197	chr16:672253-672384|+|672471|672488	A3SS	chr16:672384,672471-672539:672488-672539	+	0.0449033	0.610596	0.063	4,0,3,0,0,0	24,38,40,48,58,38	0.127,0.0,0.062,0.0,0.0,0.0	.	.
HOT	J086198	chr16:672253-672384|+|672471|672702	A3SS	chr16:672384,672471-672825:672702-672825	+	0.410299	1	0.078	50,27,34,61,26,27	0,0,0,0,4,0	1.0,1.0,1.0,1.0,0.765,1.0	.	.
IAA119	J086199	chr5:176359480-176359567|-|176348359|176348356	A3SS	chr5:176359567,176348249-176348359:176348249-176348356	-	0.617458	1	0.009	3,9,2,5,1,5	45,50,60,50,57,40	0.061,0.149,0.031,0.089,0.017,0.109	.	.
ECAB	J086200	chr20:33659496-33659732|-|33658923|33658834	A3SS	chr20:33659732,33658721-33658923:33658721-33658834	-	0.384347	1	-0.022	2,0,1,5,0,0	16,6,21,15,2,8	0.067,0.0,0.027,0.161,0.0,0.0	.	.
PM1	J086201	chr2:44213695-44213757|+|44217942|44217966	A3SS	chr2:44213757,44217942-44218078:44217966-44218078	+	0.172029	1	0.181	14,8,13,13,0,4	10,17,10,12,8,7	0.538,0.282,0.52,0.474,0.0,0.323	.	.
PM1	J086202	chr2:44218479-44218537|+|44230412|44231152	A3SS	chr2:44218537,44230412-44231472:44231152-44231472	+	1	1	0.176	21,28,28,14,22,13	1,0,1,4,1,2	0.913,1.0,0.933,0.636,0.917,0.765	.	.
SER1-D	J086203	chr20:44211081-44211356|+|44214906|44214955	A3SS	chr20:44211356,44214906-44215003:44214955-44215003	+	0.000865642	0.0491798	-0.095	31,26,26,45,28,61	4,0,4,0,1,0	0.846,1.0,0.822,1.0,0.952,1.0	.	.
NFX	J086204	chr20:49257416-49257664|-|49255993|49255947	A3SS	chr20:49257664,49255807-49255993:49255807-49255947	-	0.0241759	0.422308	-0.023	38,49,57,55,89,66	548,434,645,369,925,482	0.048,0.075,0.06,0.097,0.065,0.09	.	.
NFX	J086205	chr20:49257416-49257664|-|49255993|49255974	A3SS	chr20:49257664,49255807-49255993:49255807-49255974	-	0.00280289	0.105103	-0.093	14,19,24,23,29,23	0,3,4,0,1,0	1.0,0.845,0.838,1.0,0.962,1.0	.	.
NFX	J086206	chr20:49257416-49257664|-|49255993|49255978	A3SS	chr20:49257664,49255932-49255993:49255932-49255978	-	0.268675	1	-0.037	12,19,24,23,29,23	0,4,2,0,1,3	1.0,0.809,0.914,1.0,0.963,0.872	.	.
THF	J086207	chr1:11791206-11791326|-|11790898|11790748	A3SS	chr1:11791326,11790565-11790898:11790565-11790748	-	0.0528293	0.674771	0.05	96,75,51,64,99,61	3,3,0,4,8,1	0.941,0.926,1.0,0.889,0.861,0.968	.	.
CRL	J086208	chr1:161710477-161710912|+|161711207|161711933	A3SS	chr1:161710912,161711207-161712218:161711933-161712218	+	0.959137	1	-0.003	78,31,66,55,37,42	23,7,1,6,17,1	0.629,0.689,0.971,0.821,0.521,0.955	.	.
LCN	J086209	chr1:11815845-11815911|+|11816614|11816618	A3SS	chr1:11815911,11816614-11816680:11816618-11816680	+	1	1	-0.053	15,21,11,13,35,14	0,0,2,0,0,0	1.0,1.0,0.842,1.0,1.0,1.0	.	.
LCN	J086210	chr1:11836998-11837156|+|11837342|11837376	A3SS	chr1:11837156,11837342-11837499:11837376-11837499	+	0.248778	1	0.037	57,83,74,86,100,78	9,10,9,20,14,12	0.832,0.866,0.865,0.77,0.848,0.835	.	.
LCN	J086211	chr1:11841028-11841207|+|11843703|11843733	A3SS	chr1:11841207,11843703-11844073:11843733-11844073	+	0.191513	1	0.104	8,8,9,23,10,8	6,0,0,7,5,1	0.516,1.0,1.0,0.724,0.615,0.865	.	.
ERC	J086212	chr4:88413076-88413266|+|88423842|88423859	A3SS	chr4:88413266,88423842-88423973:88423859-88423973	+	0.87215	1	0.022	6,5,12,0,11,5	172,56,204,20,198,105	0.03,0.073,0.049,0.0,0.046,0.04	.	.
RL8	J086213	chr1:202135706-202135800|-|202135526|202135220	A3SS	chr1:202135800,202135150-202135526:202135150-202135220	-	0.890944	1	0.007	16,22,11,10,29,16	17,1,3,2,9,7	0.32,0.917,0.647,0.714,0.617,0.533	.	.
PRL	J086214	chr3:50349385-50349828|-|50349046|50349010	A3SS	chr3:50349828,50348873-50349046:50348873-50349010	-	0.0505414	0.657824	0.053	3,3,0,0,0,1	30,15,16,18,26,16	0.071,0.133,0.0,0.0,0.0,0.046	.	.
PL23AP	J086215	chr22:50783874-50784021|+|50784930|50785172	A3SS	chr22:50784021,50784930-50785293:50785172-50785293	+	0.326304	1	-0.163	0,0,2,0,3,0	16,9,8,14,1,16	0.0,0.0,0.111,0.0,0.6,0.0	.	.
AX	J086216	chr1:154274949-154275001|+|154275052|154275153	A3SS	chr1:154275001,154275052-154275260:154275153-154275260	+	0.0389315	0.561865	-0.032	22,16,19,32,20,30	169,114,164,136,172,121	0.066,0.071,0.059,0.113,0.059,0.119	.	.
RMT4	J086217	chr4:8446475-8446590|+|8449697|8449701	A3SS	chr4:8446590,8449697-8449720:8449701-8449720	+	0.507419	1	0.007	36,16,13,36,31,12	0,0,2,3,0,1	1.0,1.0,0.863,0.921,1.0,0.921	.	.
ENP	J086218	chr6:49463369-49463453|+|49470139|49470158	A3SS	chr6:49463453,49470139-49470278:49470158-49470278	+	0.0432481	0.595686	-0.101	10,4,5,11,15,9	31,10,33,25,24,21	0.218,0.257,0.116,0.275,0.35,0.27	.	.
NSG0000029120	J086219	chr4:119494432-119494523|+|119497661|119497810	A3SS	chr4:119494523,119497661-119497907:119497810-119497907	+	0.39156	1	0.027	29,18,40,37,24,25	146,54,82,133,98,94	0.09,0.143,0.196,0.122,0.109,0.117	.	.
NSG0000029120	J086220	chr4:119497810-119497903|+|119499560|119499741	A3SS	chr4:119497903,119499560-119499836:119499741-119499836	+	0.278486	1	-0.119	35,17,16,26,36,15	2,6,12,6,0,6	0.897,0.586,0.4,0.684,1.0,0.556	.	.
NSG0000029120	J086221	chr4:119512812-119512970|+|119519297|119519488	A3SS	chr4:119512970,119519297-119519566:119519488-119519566	+	0.620101	1	-0.282	3,0,4,2,4,0	30,8,11,20,0,21	0.048,0.0,0.154,0.048,1.0,0.0	.	.
NSG0000029120	J086222	chr4:119528739-119528789|+|119550368|119550378	A3SS	chr4:119528789,119550368-119550443:119550378-119550443	+	0.0142148	0.301316	0.051	7,3,1,1,1,2	37,42,39,48,54,40	0.149,0.062,0.023,0.019,0.017,0.044	.	.
CYOX1	J086223	chr5:149364035-149364210|+|149365924|149365941	A3SS	chr5:149364210,149365924-149365971:149365941-149365971	+	1	1	-0.075	0,0,0,0,2,0	29,14,21,21,6,10	0.0,0.0,0.0,0.0,0.226,0.0	.	.
ML4-AS	J086224	chr2:42147650-42147840|-|42143416|42143344	A3SS	chr2:42147840,42143237-42143416:42143237-42143344	-	1	1	-0.07	1,3,1,2,2,0	62,3,23,33,2,0	0.01,0.385,0.026,0.036,0.385,NA	.	.
IMAP1	J086225	chr22:50531569-50531773|-|50531295|50531291	A3SS	chr22:50531773,50531185-50531295:50531185-50531291	-	0.695615	1	0.021	117,113,34,46,184,20	4,3,1,4,4,1	0.966,0.973,0.971,0.918,0.978,0.951	.	.
IMAP1	J086226	chr22:50531569-50531773|-|50531341|50531291	A3SS	chr22:50531773,50531185-50531341:50531185-50531291	-	0.438461	1	0.09	46,73,19,11,68,15	4,3,1,4,4,1	0.89,0.945,0.931,0.66,0.923,0.914	.	.
OA	J086227	chr7:36522038-36522115|-|36514707|36514590	A3SS	chr7:36522115,36514471-36514707:36514471-36514590	-	0.00604999	0.173044	0.203	31,42,33,44,65,33	7,1,1,6,39,6	0.692,0.955,0.944,0.788,0.458,0.736	.	.
OA	J086228	chr7:36540318-36540491|-|36532518|36532206	A3SS	chr7:36540491,36532036-36532518:36532036-36532206	-	0.0158634	0.321727	-0.111	39,99,68,82,85,73	11,3,3,2,3,2	0.639,0.943,0.919,0.953,0.934,0.948	.	.
BTB4	J086229	chr1:22501491-22501684|+|22502298|22502340	A3SS	chr1:22501684,22502298-22502441:22502340-22502441	+	0.000102004	0.0116949	0.087	65,28,54,58,75,46	0,0,0,2,4,6	1.0,1.0,1.0,0.956,0.933,0.85	.	.
NOT	J086230	chr2:218582970-218583086|+|218584559|218584616	A3SS	chr2:218583086,218584559-218584656:218584616-218584656	+	0.610298	1	0.083	35,24,29,36,39,14	0,0,0,2,0,2	1.0,1.0,1.0,0.924,1.0,0.826	.	.
NOT	J086231	chr2:218592615-218592707|+|218593495|218593527	A3SS	chr2:218592707,218593495-218593641:218593527-218593641	+	0.00859242	0.217488	0.046	7,5,10,1,6,0	126,44,92,60,86,62	0.042,0.082,0.079,0.013,0.052,0.0	.	.
NF2	J086232	chr2:218665915-218666084|-|218665247|218665244	A3SS	chr2:218666084,218665154-218665247:218665154-218665244	-	0.23389	1	-0.025	188,96,111,114,174,130	9,4,15,0,10,11	0.953,0.959,0.878,1.0,0.944,0.92	.	.
NF2	J086233	chr2:218668604-218668679|-|218668374|218668341	A3SS	chr2:218668679,218667904-218668374:218667904-218668341	-	0.972047	1	-0.002	21,11,15,17,15,9	137,94,166,103,144,93	0.107,0.084,0.066,0.115,0.076,0.071	.	.
HYKP	J086234	chr5:178222851-178222934|-|178222598|178222492	A3SS	chr5:178222934,178222354-178222598:178222354-178222492	-	0.885013	1	-0.031	63,36,38,51,66,41	9,5,8,10,12,2	0.788,0.793,0.716,0.73,0.745,0.916	.	.
HYKP	J086235	chr5:178222851-178222934|-|178222610|178222492	A3SS	chr5:178222934,178222354-178222610:178222354-178222492	-	0.918258	1	-0.029	65,40,38,52,68,41	9,5,8,10,12,2	0.785,0.801,0.705,0.724,0.741,0.912	.	.
HYKP	J086236	chr5:178222851-178222934|-|178222598|178222545	A3SS	chr5:178222934,178222354-178222598:178222354-178222545	-	0.467605	1	-0.053	10,8,6,17,7,9	5,0,3,2,2,2	0.581,1.0,0.581,0.855,0.708,0.757	.	.
HYKP	J086237	chr5:178222851-178222934|-|178222610|178222545	A3SS	chr5:178222934,178222354-178222610:178222354-178222545	-	0.580946	1	-0.057	12,12,6,18,9,9	5,0,3,2,2,2	0.609,1.0,0.565,0.854,0.745,0.745	.	.
HYKP	J086238	chr5:178222851-178222934|-|178222598|178222580	A3SS	chr5:178222934,178222354-178222598:178222354-178222580	-	1	1	0.059	0,2,0,1,0,0	11,6,24,17,13,11	0.0,0.225,0.0,0.049,0.0,0.0	.	.
HYKP	J086239	chr5:178222851-178222934|-|178222610|178222580	A3SS	chr5:178222934,178222354-178222610:178222354-178222580	-	0.151835	1	0.125	2,6,0,2,2,0	11,6,24,17,13,11	0.127,0.444,0.0,0.086,0.11,0.0	.	.
HYKP	J086240	chr5:178231668-178232791|-|178231556|178231523	A3SS	chr5:178232791,178231404-178231556:178231404-178231523	-	0.707033	1	0.042	9,1,5,5,9,4	17,3,4,15,15,6	0.293,0.207,0.495,0.207,0.32,0.343	.	.
KN	J086241	chr9:114350858-114351021|-|114347918|114347896	A3SS	chr9:114351021,114347723-114347918:114347723-114347896	-	0.0578688	0.712416	-0.146	22,13,14,28,13,16	28,14,25,21,7,16	0.399,0.44,0.321,0.53,0.611,0.458	.	.
KN	J086242	chr9:114355924-114356136|-|114352569|114352519	A3SS	chr9:114356136,114352471-114352569:114352471-114352519	-	0.263257	1	0.037	66,36,39,69,50,41	5,2,0,5,5,2	0.903,0.927,1.0,0.907,0.876,0.935	.	.
KN	J086243	chr9:114355924-114356136|-|114352587|114352519	A3SS	chr9:114356136,114352471-114352587:114352471-114352519	-	0.26653	1	0.046	59,40,34,53,48,49	5,2,0,5,5,2	0.883,0.927,1.0,0.871,0.86,0.94	.	.
KN	J086244	chr9:114355924-114356136|-|114352593|114352519	A3SS	chr9:114356136,114352471-114352593:114352471-114352519	-	0.168141	1	0.052	73,49,45,55,52,57	5,2,0,5,5,2	0.9,0.938,1.0,0.872,0.865,0.946	.	.
KN	J086245	chr9:114355924-114356136|-|114352917|114352519	A3SS	chr9:114356136,114352471-114352917:114352471-114352519	-	0.32684	1	0.05	55,42,34,53,52,52	5,2,0,5,5,2	0.846,0.913,1.0,0.841,0.839,0.929	.	.
KN	J086246	chr9:114355924-114356136|-|114352587|114352569	A3SS	chr9:114356136,114352471-114352587:114352471-114352569	-	0.587958	1	-0.101	7,8,2,8,7,10	14,4,7,24,9,2	0.303,0.635,0.199,0.225,0.403,0.813	.	.
KN	J086247	chr9:114355924-114356136|-|114352593|114352569	A3SS	chr9:114356136,114352471-114352593:114352471-114352569	-	0.522515	1	0.099	21,17,13,10,11,18	14,4,7,24,9,2	0.556,0.78,0.607,0.258,0.505,0.882	.	.
KN	J086248	chr9:114355924-114356136|-|114352917|114352569	A3SS	chr9:114356136,114352471-114352917:114352471-114352569	-	0.23255	1	-0.17	3,10,2,8,11,13	14,4,7,24,9,2	0.097,0.556,0.125,0.143,0.379,0.765	.	.
KN	J086249	chr9:114356862-114356969|-|114356091|114356046	A3SS	chr9:114356969,114355695-114356091:114355695-114356046	-	0.841154	1	-0.013	363,167,226,285,293,201	0,0,63,0,0,46	1.0,1.0,0.723,1.0,1.0,0.761	.	.
KN	J086250	chr9:114356862-114356969|-|114356128|114356046	A3SS	chr9:114356969,114355695-114356128:114355695-114356046	-	0.852101	1	-0.014	338,159,213,289,286,189	0,0,63,0,0,46	1.0,1.0,0.668,1.0,1.0,0.709	.	.
KN	J086251	chr9:114356862-114356969|-|114356131|114356046	A3SS	chr9:114356969,114355695-114356131:114355695-114356046	-	0.864818	1	-0.019	403,192,245,351,322,238	0,0,63,0,0,46	1.0,1.0,0.695,1.0,1.0,0.752	.	.
KN	J086252	chr9:114356862-114356969|-|114356144|114356046	A3SS	chr9:114356969,114355695-114356144:114355695-114356046	-	0.866858	1	-0.016	334,154,208,285,285,189	0,0,63,0,0,46	1.0,1.0,0.645,1.0,1.0,0.693	.	.
KN	J086253	chr9:114356862-114356969|-|114356128|114356091	A3SS	chr9:114356969,114355695-114356128:114355695-114356091	-	0.679903	1	-0.24	4,5,5,4,4,0	29,13,18,0,11,12	0.095,0.227,0.175,1.0,0.217,0.0	.	.
KN	J086254	chr9:114356862-114356969|-|114356131|114356091	A3SS	chr9:114356969,114355695-114356131:114355695-114356091	-	0.00129376	0.0632986	-0.184	69,38,37,66,40,49	29,13,18,0,11,12	0.641,0.687,0.607,1.0,0.732,0.754	.	.
KN	J086255	chr9:114356862-114356969|-|114356131|114356128	A3SS	chr9:114356969,114355695-114356131:114355695-114356128	-	0.109026	1	-0.049	69,38,37,66,40,49	4,5,5,4,4,0	0.944,0.881,0.878,0.942,0.907,1.0	.	.
KN	J086256	chr9:114356862-114356969|-|114356136|114356131	A3SS	chr9:114356969,114355695-114356136:114355695-114356131	-	0.147	1	0.011	1190,650,962,1007,734,701	69,38,37,66,40,49	0.943,0.943,0.961,0.936,0.946,0.932	.	.
KN	J086257	chr9:114356862-114356969|-|114356144|114356131	A3SS	chr9:114356969,114355695-114356144:114355695-114356131	-	0.266557	1	0.045	8,3,13,11,4,3	69,38,37,66,40,49	0.095,0.066,0.241,0.131,0.083,0.052	.	.
DAM2	J086258	chr8:24341651-24341757|+|24342988|24343100	A3SS	chr8:24341757,24342988-24343181:24343100-24343181	+	0.66512	1	0.104	13,18,1,15,16,23	2,30,8,20,57,22	0.771,0.237,0.061,0.28,0.127,0.351	.	.
SMCE	J086259	chr8:125096681-125096753|+|125102013|125102050	A3SS	chr8:125096753,125102013-125102146:125102050-125102146	+	0.708267	1	-0.006	53,44,33,38,39,34	2,4,0,0,2,2	0.953,0.894,1.0,1.0,0.937,0.929	.	.
IPF	J086260	chr1:53883112-53883276|-|53883031|53883025	A3SS	chr1:53883276,53882942-53883031:53882942-53883025	-	0.716027	1	0.044	22,36,18,16,24,28	2,1,0,5,0,0	0.913,0.972,1.0,0.753,1.0,1.0	.	.
IPF	J086261	chr1:53888906-53888986|-|53883276|53883261	A3SS	chr1:53888986,53883112-53883276:53883112-53883261	-	0.0367554	0.542633	-0.02	493,407,292,443,682,329	25,16,19,13,23,11	0.946,0.958,0.932,0.968,0.963,0.964	.	.
TC1	J086262	chr1:230933778-230933861|-|230931877|230931875	A3SS	chr1:230933861,230931735-230931877:230931735-230931875	-	0.320537	1	-0.075	28,12,23,39,31,44	4,5,0,4,2,2	0.873,0.702,1.0,0.906,0.938,0.956	.	.
TC1	J086263	chr1:230958223-230958299|-|230956560|230956482	A3SS	chr1:230958299,230956420-230956560:230956420-230956482	-	0.569673	1	0.08	6,8,28,6,5,29	5,1,31,4,3,28	0.421,0.829,0.354,0.476,0.503,0.386	.	.
XCL	J086264	chr4:73998472-73998677|-|73998288|73998095	A3SS	chr4:73998677,73997947-73998288:73997947-73998095	-	1	1	-0.034	86,273,47,5,0,58	2,19,2,0,0,3	0.956,0.878,0.922,1.0,NA,0.906	.	.
OP5	J086265	chr2:202297844-202297906|+|202299718|202300013	A3SS	chr2:202297906,202299718-202300137:202300013-202300137	+	0.178777	1	0.138	29,20,15,23,12,10	2,0,0,0,2,2	0.879,1.0,1.0,1.0,0.75,0.714	.	.
OP5	J086266	chr2:202297844-202297906|+|202299718|202300085	A3SS	chr2:202297906,202299718-202300137:202300085-202300137	+	0.39175	1	-0.002	69,38,28,40,20,20	5,3,0,2,0,2	0.873,0.864,1.0,0.909,1.0,0.833	.	.
OP5	J086267	chr2:202297844-202297906|+|202299978|202300013	A3SS	chr2:202297906,202299978-202300137:202300013-202300137	+	0.395426	1	0.078	35,37,15,24,15,14	2,0,0,0,2,2	0.931,1.0,1.0,1.0,0.853,0.844	.	.
OP5	J086268	chr2:202297844-202297906|+|202299978|202300085	A3SS	chr2:202297906,202299978-202300137:202300085-202300137	+	0.463119	1	0.005	75,55,28,41,23,24	5,3,0,2,0,2	0.888,0.906,1.0,0.916,1.0,0.864	.	.
OP5	J086269	chr2:202297844-202297906|+|202299978|202300233	A3SS	chr2:202297906,202299978-202300367:202300233-202300367	+	0.113136	1	0.054	27,49,25,30,15,13	126,64,85,72,78,76	0.097,0.277,0.128,0.172,0.088,0.079	.	.
OP5	J086270	chr2:202297844-202297906|+|202300002|202300013	A3SS	chr2:202297906,202300002-202300137:202300013-202300137	+	0.466105	1	0.103	29,22,11,23,11,8	2,0,0,0,2,2	0.93,1.0,1.0,1.0,0.834,0.786	.	.
OP5	J086271	chr2:202297844-202297906|+|202300002|202300085	A3SS	chr2:202297906,202300002-202300137:202300085-202300137	+	0.399423	1	0.005	69,40,24,40,19,18	5,3,0,2,0,2	0.891,0.887,1.0,0.922,1.0,0.842	.	.
OP5	J086272	chr2:202297844-202297906|+|202300002|202300233	A3SS	chr2:202297906,202300002-202300367:202300233-202300367	+	0.226112	1	0.036	21,34,21,29,11,9	126,64,85,72,78,76	0.077,0.21,0.11,0.168,0.066,0.056	.	.
OP5	J086273	chr2:202297844-202297906|+|202300013|202300085	A3SS	chr2:202297906,202300013-202300137:202300085-202300137	+	0.262565	1	-0.001	42,18,13,17,10,12	5,3,0,2,0,2	0.84,0.789,1.0,0.842,1.0,0.789	.	.
OP5	J086274	chr2:202297844-202297906|+|202300013|202300233	A3SS	chr2:202297906,202300013-202300367:202300233-202300367	+	0.484515	1	0.022	23,29,21,29,13,11	126,64,85,72,78,76	0.084,0.185,0.11,0.168,0.077,0.067	.	.
OP5	J086275	chr2:202297844-202297906|+|202300085|202300233	A3SS	chr2:202297906,202300085-202300367:202300233-202300367	+	0.283806	1	0.031	26,32,21,31,11,11	126,64,85,72,78,76	0.094,0.2,0.11,0.177,0.066,0.067	.	.
RIM6	J086276	chr1:33165470-33165566|-|33159973|33159944	A3SS	chr1:33165566,33159687-33159973:33159687-33159944	-	0.680996	1	0.063	0,2,2,0,0,0	31,12,21,15,26,20	0.0,0.118,0.071,0.0,0.0,0.0	.	.
ELF	J086277	chr9:137256823-137257054|+|137263021|137263036	A3SS	chr9:137257054,137263021-137263222:137263036-137263222	+	0.105464	1	0.042	3,1,2,0,2,0	35,17,42,34,46,36	0.071,0.05,0.041,0.0,0.037,0.0	.	.
SMB	J086278	chr6:32844135-32844274|+|32844569|32844644	A3SS	chr6:32844274,32844569-32844870:32844644-32844870	+	0.0702157	0.800698	-0.023	2,5,5,16,11,2	66,25,30,55,93,16	0.018,0.11,0.093,0.152,0.068,0.071	.	.
SMB	J086279	chr6:32844135-32844274|+|32844569|32844809	A3SS	chr6:32844274,32844569-32844870:32844809-32844870	+	0.0212537	0.386054	-0.186	17,12,10,30,26,4	2,2,2,3,0,0	0.81,0.75,0.714,0.833,1.0,1.0	.	.
SMB	J086280	chr6:32844135-32844274|+|32844644|32844809	A3SS	chr6:32844274,32844644-32844870:32844809-32844870	+	0.0633115	0.7513	-0.06	81,32,35,69,108,18	2,2,2,3,0,0	0.953,0.889,0.897,0.92,1.0,1.0	.	.
NF36	J086281	chr1:33294936-33295015|+|33295146|33295230	A3SS	chr1:33295015,33295146-33295305:33295230-33295305	+	0.153163	1	0.018	175,124,119,182,179,107	1,4,3,7,4,4	0.99,0.948,0.959,0.939,0.963,0.94	.	.
BC1D	J086282	chr3:17372074-17372247|-|17308134|17308131	A3SS	chr3:17372247,17307991-17308134:17307991-17308131	-	0.294821	1	0.023	114,114,90,112,110,86	4,13,6,14,6,10	0.965,0.895,0.936,0.886,0.947,0.894	.	.
BC1D	J086283	chr3:17622647-17622765|-|17508605|17508601	A3SS	chr3:17622765,17508473-17508605:17508473-17508601	-	0.0255719	0.437115	-0.061	153,96,68,148,174,54	13,4,16,12,7,1	0.919,0.959,0.804,0.923,0.96,0.981	.	.
IAS	J086284	chr1:145854457-145854563|-|145854127|145853886	A3SS	chr1:145854563,145853812-145854127:145853812-145853886	-	0.0394002	0.565859	0.052	23,83,27,11,18,27	139,129,119,75,81,124	0.076,0.243,0.102,0.068,0.1,0.098	.	.
CGR1C	J086285	chr1:143875218-143875239|+|143876048|143876051	A3SS	chr1:143875239,143876048-143876306:143876051-143876306	+	0.13184	1	0.024	0,1,2,1,8,3	4,18,7,23,96,33	0.0,0.051,0.218,0.041,0.075,0.081	.	.
CGR1C	J086286	chr1:143875218-143875239|+|143876051|143876080	A3SS	chr1:143875239,143876051-143876306:143876080-143876306	+	0.00651471	0.182046	-0.03	4,18,7,23,96,33	2,0,0,0,22,2	0.617,1.0,1.0,1.0,0.778,0.93	.	.
LC2A1	J086287	chr12:40048050-40048210|-|40028683|40028509	A3SS	chr12:40048210,40028300-40028683:40028300-40028509	-	0.14331	1	0.08	4,4,4,2,6,0	12,12,27,20,42,6	0.143,0.143,0.069,0.048,0.067,0.0	.	.
YA	J086288	chr1:28048382-28048426|-|28042659|28042650	A3SS	chr1:28048426,28042306-28042659:28042306-28042650	-	0.463346	1	0.009	66,71,63,56,70,63	464,574,460,438,647,483	0.117,0.103,0.113,0.106,0.091,0.108	.	.
YA	J086289	chr1:28057993-28058094|-|28056671|28056637	A3SS	chr1:28058094,28056631-28056671:28056631-28056637	-	0.18439	1	-0.043	1,0,2,0,3,3	10,22,21,10,22,11	0.072,0.0,0.069,0.0,0.096,0.175	.	.
YA	J086290	chr1:28057993-28058094|-|28056679|28056637	A3SS	chr1:28058094,28056631-28056679:28056631-28056637	-	0.000876444	0.0494409	-0.118	1,0,2,2,7,3	10,22,21,10,22,11	0.069,0.0,0.066,0.129,0.191,0.168	.	.
YA	J086291	chr1:28057993-28058094|-|28056757|28056637	A3SS	chr1:28058094,28056631-28056757:28056631-28056637	-	0.0651899	0.763297	-0.037	1,1,1,0,4,3	10,22,21,10,22,11	0.048,0.022,0.023,0.0,0.083,0.12	.	.
YA	J086292	chr1:28057993-28058094|-|28056758|28056637	A3SS	chr1:28058094,28056631-28056758:28056631-28056637	-	0.0795699	0.856604	-0.047	2,1,1,0,3,6	10,22,21,10,22,11	0.091,0.022,0.023,0.0,0.064,0.214	.	.
YA	J086293	chr1:28057993-28058094|-|28057089|28056637	A3SS	chr1:28058094,28056631-28057089:28056631-28056637	-	0.410884	1	-0.023	1,2,1,0,3,3	10,22,21,10,22,11	0.048,0.043,0.023,0.0,0.064,0.12	.	.
XYD	J086294	chr19:35155550-35155611|+|35157029|35157425	A3SS	chr19:35155611,35157029-35157501:35157425-35157501	+	0.566462	1	0.015	286,247,336,378,321,404	31,23,45,65,26,49	0.822,0.843,0.789,0.744,0.861,0.805	.	.
XYD	J086295	chr19:35156843-35156974|+|35157068|35157420	A3SS	chr19:35156974,35157068-35157501:35157420-35157501	+	0.241815	1	-0.055	102,79,96,111,84,136	26,7,23,24,11,11	0.662,0.849,0.676,0.698,0.792,0.861	.	.
XYD	J086296	chr19:35157420-35157501|+|35158071|35158349	A3SS	chr19:35157501,35158071-35158400:35158349-35158400	+	0.759976	1	0.06	105,82,102,122,111,120	0,0,14,0,0,39	1.0,1.0,0.785,1.0,1.0,0.606	.	.
NF58	J086297	chr3:48247624-48247677|+|48256799|48256844	A3SS	chr3:48247677,48256799-48257022:48256844-48257022	+	0.0270443	0.453027	0.052	0,0,10,0,0,4	15,5,19,25,17,21	0.0,0.0,0.277,0.0,0.0,0.122	.	.
NF58	J086298	chr3:48257928-48257961|+|48260802|48260812	A3SS	chr3:48257961,48260802-48260939:48260812-48260939	+	0.0548889	0.689742	0.19	8,3,3,4,4,1	7,5,11,19,11,10	0.513,0.356,0.201,0.163,0.251,0.085	.	.
FX	J086299	chr1:151344727-151344847|-|151344627|151344536	A3SS	chr1:151344847,151344332-151344627:151344332-151344536	-	0.0222162	0.397894	0.041	80,36,37,35,58,36	186,85,162,162,284,99	0.197,0.194,0.115,0.109,0.104,0.171	.	.
FX	J086300	chr1:151345105-151345188|-|151344874|151344847	A3SS	chr1:151345188,151344727-151344874:151344727-151344847	-	0.00315728	0.113606	-0.033	5,1,3,6,16,3	157,77,90,104,139,82	0.025,0.01,0.026,0.045,0.086,0.029	.	.
MYM	J086301	chr1:34992233-34992387|-|34990314|34990311	A3SS	chr1:34992387,34990183-34990314:34990183-34990311	-	0.480042	1	-0.127	11,9,7,8,8,6	13,11,9,7,16,1	0.452,0.444,0.431,0.527,0.328,0.854	.	.
RDM	J086302	chr12:107742220-107742593|-|107741260|107741147	A3SS	chr12:107742593,107741065-107741260:107741065-107741147	-	0.0819129	0.870824	-0.02	361,315,339,308,278,236	4,8,20,3,9,4	0.979,0.953,0.897,0.981,0.941,0.968	.	.
RDM	J086303	chr12:107746274-107746424|-|107744665|107744661	A3SS	chr12:107746424,107744542-107744665:107744542-107744661	-	0.70375	1	0.007	8,9,2,6,7,0	99,74,107,45,106,57	0.073,0.105,0.018,0.114,0.06,0.0	.	.
RDM	J086304	chr12:107746274-107746424|-|107744682|107744665	A3SS	chr12:107746424,107744542-107744682:107744542-107744665	-	1	1	-0.034	6,10,12,9,12,0	8,7,2,4,7,0	0.396,0.556,0.84,0.663,0.6,NA	.	.
IS3L	J086305	chr2:232334368-232334499|+|232334616|232334630	A3SS	chr2:232334499,232334616-232334735:232334630-232334735	+	0.199006	1	-0.05	2,3,2,6,5,1	24,13,27,22,16,23	0.069,0.171,0.062,0.196,0.219,0.037	.	.
L4I	J086306	chr19:49929416-49929496|-|49927848|49927815	A3SS	chr19:49929496,49927693-49927848:49927693-49927815	-	0.426099	1	-0.02	41,46,28,21,48,22	6,8,4,5,4,2	0.843,0.819,0.846,0.767,0.904,0.896	.	.
HF	J086307	chr12:132847042-132847802|-|132844218|132844127	A3SS	chr12:132847802,132844026-132844218:132844026-132844127	-	0.033021	0.507472	0.093	25,25,28,30,62,20	1,0,0,0,0,6	0.934,1.0,1.0,1.0,1.0,0.655	.	.
HF	J086308	chr12:132870723-132870783|-|132869720|132869675	A3SS	chr12:132870783,132869613-132869720:132869613-132869675	-	1	1	0.017	35,23,17,22,57,17	1,0,1,0,4,1	0.962,1.0,0.925,1.0,0.912,0.925	.	.
LSP	J086309	chr1:35747906-35748061|-|35746992|35746926	A3SS	chr1:35748061,35746765-35746992:35746765-35746926	-	1	1	0.054	57,19,18,25,16,2	0,0,0,0,2,0	1.0,1.0,1.0,1.0,0.838,1.0	.	.
IC	J086310	chr11:8139966-8140193|-|8138407|8138347	A3SS	chr11:8140193,8138271-8138407:8138271-8138347	-	0.853982	1	0.008	12,0,7,6,4,8	3,4,16,9,8,9	0.727,0.0,0.226,0.308,0.25,0.372	.	.
CCHC	J086311	chr18:62556202-62556297|+|62558385|62558686	A3SS	chr18:62556297,62558385-62558770:62558686-62558770	+	0.117225	1	0.033	50,28,67,29,53,16	141,176,147,104,228,85	0.151,0.074,0.186,0.122,0.104,0.086	.	.
OMGNT	J086312	chr1:46193854-46193925|-|46193596|46193388	A3SS	chr1:46193925,46193304-46193596:46193304-46193388	-	0.250043	1	0.139	14,7,9,8,8,5	0,1,4,8,0,2	1.0,0.778,0.529,0.333,1.0,0.556	.	.
SP4	J086313	chr2:233533478-233533779|-|233529670|233529512	A3SS	chr2:233533779,233529430-233529670:233529430-233529512	-	0.0425656	0.591025	-0.052	2,0,2,7,6,0	23,10,22,20,30,33	0.042,0.0,0.043,0.149,0.091,0.0	.	.
SP4	J086314	chr2:233549100-233549229|-|233542544|233542363	A3SS	chr2:233549229,233542267-233542544:233542267-233542363	-	0.0101733	0.240688	0.059	8,0,8,2,1,3	20,17,27,30,25,21	0.167,0.0,0.129,0.032,0.02,0.067	.	.
CK1-D	J086315	chr3:136846527-136847537|-|136842569|136842296	A3SS	chr3:136847537,136841968-136842569:136841968-136842296	-	0.906268	1	-0.096	8,7,21,21,27,14	2,2,2,0,5,3	0.667,0.636,0.84,1.0,0.73,0.7	.	.
FSD4	J086316	chr6:111262256-111262425|+|111263809|111263829	A3SS	chr6:111262425,111263809-111263946:111263829-111263946	+	0.449386	1	0.053	5,0,7,0,7,1	32,6,12,12,20,13	0.118,0.0,0.333,0.0,0.231,0.062	.	.
BA	J086317	chr4:67626359-67626477|-|67625127|67625115	A3SS	chr4:67626477,67624709-67625127:67624709-67625115	-	0.00172354	0.0756143	-0.114	33,29,27,22,44,18	4,2,11,0,2,2	0.882,0.929,0.691,1.0,0.952,0.891	.	.
BA	J086318	chr4:67626359-67626477|-|67625240|67625115	A3SS	chr4:67626477,67624993-67625240:67624993-67625115	-	0.0048517	0.150663	-0.133	48,36,35,26,49,22	4,2,11,0,2,2	0.857,0.9,0.614,1.0,0.925,0.846	.	.
DGA	J086319	chr6:37643808-37643943|-|37642049|37642042	A3SS	chr6:37643943,37641666-37642049:37641666-37642042	-	1	1	0.108	16,25,2,8,16,0	1,1,0,0,6,0	0.938,0.959,1.0,1.0,0.716,NA	.	.
DGA	J086320	chr6:37646197-37646375|-|37646017|37645956	A3SS	chr6:37646375,37645932-37646017:37645932-37645956	-	0.0384981	0.558932	0.025	12,16,0,9,4,0	92,116,7,85,108,2	0.08,0.084,0.0,0.066,0.024,0.0	.	.
DGA	J086321	chr6:37654799-37655896|-|37654543|37654439	A3SS	chr6:37655896,37654273-37654543:37654273-37654439	-	1	1	-0.05	18,21,1,10,37,0	0,2,0,0,0,0	1.0,0.849,1.0,1.0,1.0,NA	.	.
NF46	J086322	chr7:149770439-149770556|-|149769229|149769200	A3SS	chr7:149770556,149769000-149769229:149769000-149769200	-	0.739398	1	-0.103	0,0,0,1,1,2	2,47,20,3,29,21	0.0,0.0,0.0,0.212,0.027,0.071	.	.
HTF1	J086323	chr16:794141-794201|+|795131|795247	A3SS	chr16:794201,795131-795356:795247-795356	+	0.00128285	0.0629887	-0.139	24,18,20,30,29,28	2,6,0,0,2,0	0.859,0.604,1.0,1.0,0.881,1.0	.	.
TXBP	J086324	chr1:108753062-108753144|+|108756507|108756695	A3SS	chr1:108753144,108756507-108756766:108756695-108756766	+	0.866182	1	0.021	44,61,37,53,74,55	2,5,2,5,0,8	0.917,0.859,0.902,0.841,1.0,0.775	.	.
AA	J086325	chr1:46409100-46409198|+|46410397|46410402	A3SS	chr1:46409198,46410397-46410497:46410402-46410497	+	2.78754e-06	0.000895065	0.279	5,5,20,8,30,7	0,0,0,0,9,10	1.0,1.0,1.0,1.0,0.762,0.402	.	.
AA	J086326	chr1:46410397-46410497|+|46410583|46410813	A3SS	chr1:46410497,46410583-46410854:46410813-46410854	+	0.341512	1	-0.112	0,3,11,3,16,6	11,10,5,6,34,2	0.0,0.13,0.524,0.2,0.19,0.6	.	.
AA	J086327	chr1:46410397-46410497|+|46410602|46410813	A3SS	chr1:46410497,46410602-46410854:46410813-46410854	+	0.158935	1	-0.159	0,2,13,3,19,10	11,10,5,6,34,2	0.0,0.091,0.565,0.2,0.218,0.714	.	.
AA	J086328	chr1:46410397-46410497|+|46410625|46410813	A3SS	chr1:46410497,46410625-46410854:46410813-46410854	+	0.257824	1	-0.099	0,1,15,3,16,5	11,10,5,6,34,2	0.0,0.048,0.6,0.2,0.19,0.556	.	.
AG	J086329	chr2:71072640-71072751|+|71073394|71073481	A3SS	chr2:71072751,71073394-71073594:71073481-71073594	+	0.297816	1	0.006	22,8,21,30,51,17	89,71,79,97,428,106	0.125,0.061,0.134,0.152,0.065,0.085	.	.
AG	J086330	chr2:71072640-71072751|+|71073462|71073481	A3SS	chr2:71072751,71073462-71073594:71073481-71073594	+	0.628453	1	-0.003	20,8,19,29,51,19	89,71,79,97,428,106	0.162,0.089,0.172,0.205,0.093,0.134	.	.
NPE	J086331	chr2:219385967-219386098|-|219385751|219385686	A3SS	chr2:219386098,219385322-219385751:219385322-219385686	-	0.0788891	0.852989	-0.1	26,13,18,13,26,16	0,0,5,0,0,0	1.0,1.0,0.7,1.0,1.0,1.0	.	.
SH	J086332	chr5:80767932-80768120|+|80768825|80768892	A3SS	chr5:80768120,80768825-80769003:80768892-80769003	+	0.110939	1	-0.042	49,36,42,42,29,33	13,1,0,2,3,0	0.707,0.959,1.0,0.931,0.861,1.0	.	.
PATCH2	J086333	chr14:76177987-76178042|+|76178207|76178222	A3SS	chr14:76178042,76178207-76178322:76178222-76178322	+	0.000838584	0.0484	-0.126	13,23,18,27,16,27	6,0,3,0,2,0	0.658,1.0,0.842,1.0,0.877,1.0	.	.
BC1D9	J086334	chr5:179867777-179867849|-|179865888|179865885	A3SS	chr5:179867849,179865837-179865888:179865837-179865885	-	0.570373	1	0.012	54,66,80,56,94,56	6,0,6,0,4,11	0.898,1.0,0.929,1.0,0.958,0.832	.	.
LC25A1	J086335	chr10:68503631-68503695|-|68493198|68493172	A3SS	chr10:68503695,68493131-68493198:68493131-68493172	-	1	1	-0.065	15,13,10,28,24,12	0,0,2,0,0,0	1.0,1.0,0.804,1.0,1.0,1.0	.	.
LC25A1	J086336	chr10:68503631-68503695|-|68493527|68493172	A3SS	chr10:68503695,68493131-68493527:68493131-68493172	-	1	1	-0.07	22,20,15,32,39,24	0,0,2,0,0,0	1.0,1.0,0.789,1.0,1.0,1.0	.	.
LC25A1	J086337	chr10:68503631-68503695|-|68493527|68493198	A3SS	chr10:68503695,68493131-68493527:68493131-68493198	-	0.0229146	0.407739	0.168	12,11,5,15,21,13	3,0,0,7,3,1	0.667,1.0,1.0,0.517,0.778,0.867	.	.
MYM	J086338	chr13:19851354-19852190|-|19837821|19837819	A3SS	chr13:19852190,19837464-19837821:19837464-19837819	-	1	1	0.039	14,13,13,29,6,8	0,0,2,0,2,0	1.0,1.0,0.865,1.0,0.747,1.0	.	.
IPR	J086339	chr1:168198918-168198981|+|168199224|168199226	A3SS	chr1:168198981,168199224-168199350:168199226-168199350	+	0.0425232	0.591025	-0.039	24,38,28,18,38,17	5,2,1,3,0,0	0.825,0.949,0.965,0.855,1.0,1.0	.	.
LA-DQB	J086340	chr6:32661346-32665067|-|32660249|32659962	A3SS	chr6:32665067,32659466-32660249:32659466-32659962	-	1	1	-0.004	0,491,619,0,4270,1063	0,2,0,0,2,0	NA,0.992,1.0,NA,0.999,1.0	.	.
LA-DQB	J086341	chr6:32666498-32666684|-|32665067|32665050	A3SS	chr6:32666684,32664797-32665067:32664797-32665050	-	1	1	0.008	0,279,316,0,1986,452	0,1,0,0,0,8	NA,0.996,1.0,NA,1.0,0.98	.	.
OX1	J086342	chr1:204117121-204117190|+|204117592|204117595	A3SS	chr1:204117190,204117592-204117707:204117595-204117707	+	0.531746	1	0.025	120,142,111,136,104,81	56,75,48,71,48,50	0.676,0.649,0.693,0.651,0.679,0.612	.	.
RVK3-	J086343	chr19:58306087-58306216|+|58312020|58312165	A3SS	chr19:58306216,58312020-58312403:58312165-58312403	+	0.636194	1	-0.02	40,20,19,43,35,14	25,15,41,26,25,24	0.444,0.4,0.188,0.453,0.412,0.226	.	.
RVK3-	J086344	chr19:58306087-58306216|+|58312020|58312196	A3SS	chr19:58306216,58312020-58312403:58312196-58312403	+	0.597971	1	-0.039	54,25,33,65,49,22	0,4,0,3,1,0	1.0,0.758,1.0,0.915,0.961,1.0	.	.
B	J086345	chr8:89978219-89978323|-|89971314|89971290	A3SS	chr8:89978323,89971172-89971314:89971172-89971290	-	0.873792	1	-0.152	0,0,0,2,0,0	16,26,8,2,24,8	0.0,0.0,0.0,0.455,0.0,0.0	.	.
RCC	J086346	chr16:13928121-13928235|+|13930682|13930709	A3SS	chr16:13928235,13930682-13930890:13930709-13930890	+	0.147714	1	-0.029	0,2,1,1,0,6	34,25,28,34,30,27	0.0,0.061,0.028,0.023,0.0,0.154	.	.
FSD2	J086347	chr1:39955157-39955385|+|39956998|39957086	A3SS	chr1:39955385,39956998-39957221:39957086-39957221	+	0.0469971	0.628378	0.049	3,4,1,0,3,0	16,47,14,9,43,11	0.098,0.047,0.04,0.0,0.039,0.0	.	.
FSD2	J086348	chr1:39965856-39966014|+|39966314|39966600	A3SS	chr1:39966014,39966314-39966691:39966600-39966691	+	0.0286082	0.468114	0.138	4,1,1,0,0,0	4,13,11,5,32,7	0.333,0.037,0.043,0.0,0.0,0.0	.	.
MS2P	J086349	chr7:75512308-75512421|-|75511289|75511114	A3SS	chr7:75512421,75510930-75511289:75510930-75511114	-	0.0626339	0.746527	-0.027	10,0,8,11,5,20	111,50,67,122,57,95	0.043,0.0,0.056,0.043,0.042,0.095	.	.
ED	J086350	chr1:43387502-43387647|-|43386966|43386670	A3SS	chr1:43387647,43386588-43386966:43386588-43386670	-	1	1	0.121	18,1,16,12,23,7	0,0,0,0,0,2	1.0,1.0,1.0,1.0,1.0,0.636	.	.
ED	J086351	chr1:43387502-43387647|-|43386998|43386966	A3SS	chr1:43387647,43386857-43386998:43386857-43386966	-	0.309582	1	-0.012	255,181,218,230,330,201	18,0,14,4,19,5	0.918,1.0,0.925,0.978,0.932,0.969	.	.
ED	J086352	chr1:43388309-43388489|-|43387629|43387607	A3SS	chr1:43388489,43387502-43387629:43387502-43387607	-	0.000511295	0.0351368	0.171	32,21,30,34,30,27	2,0,4,11,9,5	0.931,1.0,0.864,0.723,0.738,0.82	.	.
SR	J086353	chr1:156018269-156018368|-|156015073|156015063	A3SS	chr1:156018368,156014960-156015073:156014960-156015063	-	0.0911876	0.925382	0.106	46,23,18,24,32,22	7,11,8,12,13,18	0.858,0.659,0.675,0.649,0.694,0.53	.	.
SR	J086354	chr1:156018269-156018368|-|156015104|156015063	A3SS	chr1:156018368,156014960-156015104:156014960-156015063	-	0.317008	1	0.087	24,10,14,15,21,16	7,11,8,12,13,18	0.719,0.404,0.566,0.482,0.546,0.399	.	.
SR	J086355	chr1:156018269-156018368|-|156015104|156015073	A3SS	chr1:156018368,156014960-156015104:156014960-156015073	-	1	1	0.008	2,0,1,1,0,1	24,13,5,10,11,7	0.062,0.0,0.137,0.074,0.0,0.102	.	.
OE	J086356	chr1:45341302-45341343|+|45341449|45341472	A3SS	chr1:45341343,45341449-45341569:45341472-45341569	+	0.0404449	0.574335	-0.053	1,2,1,1,6,4	25,10,28,33,20,21	0.032,0.144,0.029,0.025,0.201,0.138	.	.
OE	J086357	chr1:45342383-45342643|+|45342734|45342917	A3SS	chr1:45342643,45342734-45342978:45342917-45342978	+	0.437796	1	-0.045	107,45,83,68,81,53	11,9,3,5,6,4	0.829,0.714,0.933,0.872,0.871,0.869	.	.
OE	J086358	chr1:45342383-45342643|+|45342842|45342917	A3SS	chr1:45342643,45342842-45343002:45342917-45343002	+	0.463896	1	-0.017	274,107,152,122,177,129	11,9,3,5,6,4	0.939,0.88,0.969,0.938,0.948,0.952	.	.
RKC	J086359	chr1:2055440-2055562|+|2056151|2056483	A3SS	chr1:2055562,2056151-2056573:2056483-2056573	+	0.438244	1	-0.026	5,1,2,4,5,1	29,30,30,34,17,25	0.079,0.016,0.032,0.056,0.128,0.02	.	.
RKC	J086360	chr1:2155994-2156092|+|2169493|2169517	A3SS	chr1:2156092,2169493-2169604:2169517-2169604	+	0.000201304	0.0187273	0.094	8,1,1,1,0,0	21,16,19,16,15,31	0.241,0.05,0.042,0.05,0.0,0.0	.	.
DM6	J086361	chrX:45053828-45053955|+|45059053|45059246	A3SS	chrX:45053955,45059053-45059466:45059246-45059466	+	0.00224082	0.0897375	0.107	38,36,26,41,39,34	0,0,0,1,4,2	1.0,1.0,1.0,0.953,0.83,0.895	.	.
SIC	J086362	chr7:151050105-151050256|+|151050480|151050599	A3SS	chr7:151050256,151050480-151050608:151050599-151050608	+	1	1	0.078	13,12,11,21,13,16	0,0,0,0,2,0	1.0,1.0,1.0,1.0,0.765,1.0	.	.
SIC	J086363	chr7:151050105-151050256|+|151050480|151050602	A3SS	chr7:151050256,151050480-151050608:151050602-151050608	+	1	1	0.093	13,12,12,21,13,16	0,1,1,6,0,2	1.0,0.857,0.857,0.636,1.0,0.8	.	.
EC23	J086364	chr14:39048651-39048729|-|39047455|39047438	A3SS	chr14:39048729,39047112-39047455:39047112-39047438	-	0.741811	1	0.161	2,1,2,0,4,1	17,1,11,5,18,16	0.093,0.467,0.137,0.0,0.163,0.052	.	.
EC23	J086365	chr14:39048651-39048729|-|39047487|39047438	A3SS	chr14:39048729,39047112-39047487:39047112-39047438	-	0.978156	1	0.039	3,1,15,5,11,5	17,1,11,5,18,16	0.111,0.415,0.492,0.415,0.303,0.182	.	.
EC23	J086366	chr14:39048651-39048729|-|39047531|39047438	A3SS	chr14:39048729,39047112-39047531:39047112-39047438	-	0.694873	1	0.064	3,1,6,4,3,3	17,1,11,5,18,16	0.09,0.36,0.235,0.311,0.086,0.096	.	.
NF22	J086367	chr1:44631731-44632208|+|44632318|44632342	A3SS	chr1:44632208,44632318-44632385:44632342-44632385	+	0.118501	1	-0.166	13,4,10,13,13,13	7,4,19,11,5,5	0.607,0.455,0.305,0.496,0.684,0.684	.	.
NF22	J086368	chr1:44645220-44645276|+|44645406|44645409	A3SS	chr1:44645276,44645406-44645488:44645409-44645488	+	0.0101059	0.239987	-0.042	0,2,10,15,2,14	137,90,107,149,148,92	0.0,0.021,0.084,0.089,0.013,0.129	.	.
CL2	J086369	chr2:227805738-227805969|+|227806429|227806433	A3SS	chr2:227805969,227806429-227806569:227806433-227806569	+	0.0345765	0.521933	0.282	15,6,8,5,0,2	20,13,1,8,12,3	0.421,0.309,0.886,0.377,0.0,0.392	.	.
FCAB1	J086370	chr17:47344161-47344292|+|47344830|47345015	A3SS	chr17:47344292,47344830-47345098:47345015-47345098	+	0.13862	1	0.017	0,4,8,0,6,0	4,41,27,16,21,27	0.0,0.047,0.129,0.0,0.125,0.0	.	.
CMH	J086371	chr1:41037361-41037541|-|41034119|41034048	A3SS	chr1:41037541,41033982-41034119:41033982-41034048	-	0.0604618	0.730664	-0.037	6,1,2,4,9,2	29,44,55,25,36,35	0.115,0.014,0.022,0.091,0.136,0.035	.	.
CMH	J086372	chr1:41116921-41117010|-|41113553|41113526	A3SS	chr1:41117010,41113282-41113553:41113282-41113526	-	0.022934	0.407977	-0.058	0,10,2,10,10,4	79,48,55,88,37,37	0.0,0.145,0.029,0.085,0.181,0.081	.	.
CMH	J086373	chr1:41159724-41159933|-|41151703|41151684	A3SS	chr1:41159933,41151613-41151703:41151613-41151684	-	0.93312	1	0	5,4,4,4,3,5	66,88,46,55,47,71	0.061,0.038,0.07,0.059,0.052,0.057	.	.
ZT	J086374	chr1:43404403-43404550|+|43415060|43415081	A3SS	chr1:43404550,43415060-43415213:43415081-43415213	+	0.0799091	0.858501	0.04	4,0,2,0,1,1	23,22,36,47,28,34	0.129,0.0,0.045,0.0,0.029,0.024	.	.
ZT	J086375	chr1:43416534-43416641|+|43419702|43419733	A3SS	chr1:43416641,43419702-43419944:43419733-43419944	+	0.959576	1	0.003	9,7,6,8,6,8	156,63,103,120,129,80	0.044,0.081,0.044,0.05,0.036,0.074	.	.
ZT	J086376	chr1:43420756-43420983|+|43421112|43421136	A3SS	chr1:43420983,43421112-43421303:43421136-43421303	+	0.136572	1	-0.248	8,6,0,4,20,2	7,9,4,2,16,2	0.488,0.357,0.0,0.625,0.51,0.455	.	.
ZT	J086377	chr1:43426037-43426151|+|43426393|43426437	A3SS	chr1:43426151,43426393-43426538:43426437-43426538	+	0.940402	1	0.022	8,4,14,16,9,7	38,21,11,30,42,15	0.133,0.122,0.482,0.281,0.136,0.255	.	.
ZT	J086378	chr1:43426437-43426538|+|43426658|43426714	A3SS	chr1:43426538,43426658-43426809:43426714-43426809	+	0.742597	1	0.011	6,3,8,11,5,3	56,38,41,57,75,45	0.068,0.051,0.117,0.116,0.043,0.043	.	.
ZT	J086379	chr1:43430495-43430789|+|43430948|43430953	A3SS	chr1:43430789,43430948-43431090:43430953-43431090	+	0.860808	1	-0.008	65,49,42,104,87,51	7,4,0,4,7,2	0.899,0.922,1.0,0.961,0.923,0.961	.	.
ZT	J086380	chr1:43431715-43431901|+|43432061|43432271	A3SS	chr1:43431901,43432061-43432359:43432271-43432359	+	0.884425	1	-0.007	81,50,41,53,67,39	216,120,142,186,159,90	0.158,0.172,0.126,0.125,0.174,0.178	.	.
ZT	J086381	chr1:43431715-43431901|+|43432150|43432344	A3SS	chr1:43431901,43432150-43432359:43432344-43432359	+	0.019957	0.370078	0.137	30,7,7,14,19,27	1,0,0,3,2,0	0.938,1.0,1.0,0.7,0.826,1.0	.	.
ZT	J086382	chr1:43431715-43431901|+|43432153|43432344	A3SS	chr1:43431901,43432153-43432359:43432344-43432359	+	0.0186364	0.356086	0.148	30,9,7,12,19,27	1,0,0,3,2,0	0.938,1.0,1.0,0.667,0.826,1.0	.	.
ZT	J086383	chr1:43432988-43433190|+|43434033|43434385	A3SS	chr1:43433190,43434033-43434485:43434385-43434485	+	0.0488681	0.643585	-0.09	0,0,4,0,5,3	22,2,29,17,16,6	0.0,0.0,0.065,0.0,0.135,0.2	.	.
ZT	J086384	chr1:43432988-43433190|+|43434214|43434385	A3SS	chr1:43433190,43434214-43434485:43434385-43434485	+	0.00018428	0.0176558	-0.099	0,0,0,0,9,1	22,2,29,17,16,6	0.0,0.0,0.0,0.0,0.22,0.077	.	.
ZT	J086385	chr1:43434385-43434485|+|43435099|43435199	A3SS	chr1:43434485,43435099-43435329:43435199-43435329	+	0.0114332	0.261458	0.043	6,1,3,1,2,0	27,28,36,35,39,23	0.108,0.019,0.043,0.015,0.027,0.0	.	.
ZT	J086386	chr1:43448611-43448728|+|43450070|43450102	A3SS	chr1:43448728,43450070-43450171:43450102-43450171	+	0.092576	0.933461	0.017	60,24,51,43,37,34	547,301,340,483,473,356	0.08,0.059,0.106,0.066,0.058,0.07	.	.
ZT	J086387	chr1:43448611-43448728|+|43450070|43450142	A3SS	chr1:43448728,43450070-43450171:43450142-43450171	+	0.0118515	0.267414	-0.057	258,123,143,168,173,158	20,15,9,12,7,3	0.89,0.837,0.909,0.897,0.939,0.971	.	.
ZT	J086388	chr1:43448611-43448728|+|43450142|43450163	A3SS	chr1:43448728,43450142-43450171:43450163-43450171	+	0.56513	1	-0.011	81,50,55,67,73,58	7,0,4,3,6,0	0.908,1.0,0.921,0.95,0.912,1.0	.	.
RRM	J086389	chr1:24651519-24651612|+|24652418|24652471	A3SS	chr1:24651612,24652418-24652509:24652471-24652509	+	0.00346445	0.121505	0.189	19,14,13,8,7,13	0,2,0,2,2,2	1.0,0.829,1.0,0.735,0.708,0.818	.	.
ETD	J086390	chr3:9424466-9424526|+|9428800|9428822	A3SS	chr3:9424526,9428800-9429009:9428822-9429009	+	0.592172	1	0.006	13,11,8,6,10,9	139,199,133,173,121,128	0.073,0.045,0.048,0.028,0.065,0.056	.	.
ETD	J086391	chr3:9453738-9453868|+|9464409|9464532	A3SS	chr3:9453868,9464409-9464672:9464532-9464672	+	0.260408	1	-0.171	16,26,5,9,18,9	2,2,7,2,3,0	0.8,0.867,0.263,0.692,0.75,1.0	.	.
ETD	J086392	chr3:9475067-9475156|+|9475299|9475491	A3SS	chr3:9475156,9475299-9475659:9475491-9475659	+	7.62039e-05	0.00966948	0.113	48,43,41,43,32,16	0,0,0,11,0,0	1.0,1.0,1.0,0.662,1.0,1.0	.	.
QO	J086393	chr6:3002049-3002286|+|3003668|3003674	A3SS	chr6:3002286,3003668-3003789:3003674-3003789	+	0.0195767	0.365829	0.118	30,49,23,10,20,11	0,3,0,0,1,6	1.0,0.94,1.0,1.0,0.95,0.636	.	.
QO	J086394	chr6:3006467-3006559|+|3010024|3010056	A3SS	chr6:3006559,3010024-3010189:3010056-3010189	+	0.810336	1	0.002	113,129,160,119,150,94	6,6,6,10,0,6	0.937,0.944,0.955,0.904,1.0,0.925	.	.
DR4	J086395	chrX:49076429-49076524|-|49076275|49075945	A3SS	chrX:49076524,49075843-49076275:49075843-49075945	-	0.722147	1	0.005	28,27,29,49,44,16	319,211,275,387,428,293	0.042,0.06,0.05,0.06,0.049,0.027	.	.
DR4	J086396	chrX:49076429-49076524|-|49076275|49075978	A3SS	chrX:49076524,49075843-49076275:49075843-49075978	-	0.501647	1	-0.035	7,12,9,14,12,8	18,22,15,21,16,17	0.163,0.214,0.231,0.25,0.273,0.19	.	.
DR4	J086397	chrX:49076850-49076859|-|49076753|49076750	A3SS	chrX:49076859,49076644-49076753:49076644-49076750	-	0.556453	1	0.006	34,36,30,41,42,35	1,0,4,3,3,1	0.971,1.0,0.88,0.93,0.932,0.972	.	.
DR4	J086398	chrX:49077836-49077911|-|49076859|49076750	A3SS	chrX:49077911,49076616-49076859:49076616-49076750	-	0.573976	1	-0.035	52,54,45,77,88,50	16,11,11,6,21,19	0.63,0.72,0.682,0.871,0.687,0.58	.	.
DR4	J086399	chrX:49077836-49077911|-|49076859|49076753	A3SS	chrX:49077911,49076616-49076859:49076616-49076753	-	0.20357	1	-0.12	18,18,15,36,46,17	2,4,1,1,5,0	0.827,0.705,0.888,0.95,0.83,1.0	.	.
DR4	J086400	chrX:49077836-49077911|-|49077747|49077611	A3SS	chrX:49077911,49077486-49077747:49077486-49077611	-	1	1	-0.032	19,15,22,29,23,25	3,0,0,1,1,0	0.76,1.0,1.0,0.935,0.92,1.0	.	.
P2M	J086401	chr3:184182756-184182868|+|184183467|184183481	A3SS	chr3:184182868,184183467-184183616:184183481-184183616	+	0.498545	1	0.008	57,61,30,56,82,22	727,571,473,638,978,474	0.066,0.087,0.054,0.073,0.07,0.04	.	.
X	J086402	chr6:31970342-31970825|-|31970267|31970203	A3SS	chr6:31970825,31970108-31970267:31970108-31970203	-	0.055715	0.695504	0.03	28,19,6,11,8,18	142,98,138,155,128,134	0.114,0.112,0.028,0.044,0.039,0.081	.	.
YMP	J086403	chr19:45828969-45829205|-|45827945|45827918	A3SS	chr19:45829205,45827836-45827945:45827836-45827918	-	0.524307	1	-0.009	25,28,13,16,27,32	362,257,298,250,442,238	0.053,0.082,0.034,0.05,0.047,0.099	.	.
YMP	J086404	chr19:45828969-45829205|-|45827981|45827918	A3SS	chr19:45829205,45827836-45827981:45827836-45827918	-	0.152774	1	-0.017	28,28,16,24,28,41	362,257,298,250,442,238	0.048,0.067,0.034,0.059,0.04,0.101	.	.
FF	J086405	chr5:132899103-132899141|-|132898401|132898365	A3SS	chr5:132899141,132898229-132898401:132898229-132898365	-	0.170106	1	0.047	70,66,52,50,50,74	3,8,0,6,3,8	0.947,0.864,1.0,0.865,0.928,0.877	.	.
FF	J086406	chr5:132904367-132904404|-|132902514|132902483	A3SS	chr5:132904404,132902441-132902514:132902441-132902483	-	0.195964	1	-0.231	1,4,7,7,5,5	4,10,7,1,8,7	0.166,0.241,0.443,0.848,0.332,0.362	.	.
RB	J086407	chr1:229626246-229626356|+|229627589|229627620	A3SS	chr1:229626356,229627589-229627759:229627620-229627759	+	0.00509722	0.155648	0.043	8,0,2,0,2,1	38,16,29,37,39,28	0.143,0.0,0.052,0.0,0.039,0.028	.	.
SR	J086408	chr17:27597267-27597436|+|27601229|27601359	A3SS	chr17:27597436,27601229-27601401:27601359-27601401	+	0.0083771	0.213794	-0.33	25,6,11,20,10,19	16,5,7,0,7,2	0.439,0.375,0.44,1.0,0.417,0.826	.	.
SR	J086409	chr17:27610127-27610198|+|27611208|27611493	A3SS	chr17:27610198,27611208-27611629:27611493-27611629	+	0.0343504	0.519542	-0.042	7,3,4,3,11,6	51,50,59,30,44,29	0.064,0.029,0.033,0.048,0.111,0.094	.	.
UM	J086410	chr2:20255215-20255341|-|20254978|20254957	A3SS	chr2:20255341,20254862-20254978:20254862-20254957	-	0.131818	1	0.049	33,56,48,48,48,30	0,0,3,0,0,7	1.0,1.0,0.932,1.0,1.0,0.785	.	.
UM	J086411	chr2:20278582-20278819|-|20278457|20278301	A3SS	chr2:20278819,20278194-20278457:20278194-20278301	-	0.253868	1	-0.088	32,23,28,29,20,26	6,5,8,1,5,5	0.727,0.697,0.636,0.935,0.667,0.722	.	.
UM	J086412	chr2:20307977-20308071|-|20297663|20297660	A3SS	chr2:20308071,20297552-20297663:20297552-20297660	-	0.420754	1	0.051	47,27,59,32,53,36	24,30,19,21,32,34	0.656,0.468,0.752,0.598,0.618,0.508	.	.
INC0114	J086413	chr1:145215638-145216058|-|145171208|145171032	A3SS	chr1:145216058,145170941-145171208:145170941-145171032	-	1	1	-0.094	54,30,46,34,56,41	8,1,2,1,1,0	0.771,0.938,0.92,0.944,0.966,1.0	.	.
KBK	J086414	chr1:206471155-206471245|+|206473195|206473199	A3SS	chr1:206471245,206473195-206473314:206473199-206473314	+	0.773084	1	-0.003	132,104,94,126,278,120	24,13,6,12,32,17	0.842,0.886,0.938,0.91,0.894,0.872	.	.
KBK	J086415	chr1:206474864-206474994|+|206476065|206476102	A3SS	chr1:206474994,206476065-206476260:206476102-206476260	+	0.0110954	0.256155	-0.332	7,2,2,6,12,4	4,11,7,2,7,2	0.572,0.122,0.179,0.696,0.567,0.605	.	.
KBK	J086416	chr1:206474864-206474994|+|206476065|206476180	A3SS	chr1:206474994,206476065-206476260:206476180-206476260	+	0.11065	1	-0.022	8,2,2,6,13,6	93,44,48,54,119,63	0.042,0.023,0.021,0.054,0.053,0.046	.	.
KBK	J086417	chr1:206474864-206474994|+|206476102|206476180	A3SS	chr1:206474994,206476102-206476260:206476180-206476260	+	0.029239	0.472956	0.049	5,11,7,2,8,4	93,44,48,54,119,63	0.032,0.132,0.081,0.022,0.039,0.037	.	.
KBK	J086418	chr1:206485193-206485306|+|206487876|206487913	A3SS	chr1:206485306,206487876-206487990:206487913-206487990	+	0.7543	1	0.01	3,14,7,12,12,5	53,51,26,42,106,36	0.041,0.173,0.171,0.179,0.08,0.096	.	.
HF21	J086419	chr11:45971177-45971364|-|45969904|45969901	A3SS	chr11:45971364,45969814-45969904:45969814-45969901	-	0.000436487	0.0316998	-0.199	12,10,11,5,14,19	0,10,3,0,2,0	1.0,0.494,0.782,1.0,0.872,1.0	.	.
HF21	J086420	chr11:46076753-46076840|-|45979973|45979961	A3SS	chr11:46076840,45979517-45979973:45979517-45979961	-	0.881744	1	0.085	21,23,12,7,7,12	4,1,1,2,3,0	0.827,0.954,0.916,0.761,0.68,1.0	.	.
DFI	J086421	chr7:114942274-114942397|+|114946125|114946148	A3SS	chr7:114942397,114946125-114946213:114946148-114946213	+	0.0549792	0.69026	-0.081	1,1,2,2,1,8	23,22,21,32,27,15	0.035,0.037,0.074,0.05,0.03,0.309	.	.
PX	J086422	chr11:58551064-58551232|-|58550939|58550880	A3SS	chr11:58551232,58550784-58550939:58550784-58550880	-	0.000124985	0.0137259	0.075	0,14,2,0,0,0	36,40,38,20,16,11	0.0,0.19,0.034,0.0,0.0,0.0	.	.
2CD	J086423	chr11:74132843-74132972|-|74129792|74129545	A3SS	chr11:74132972,74129386-74129792:74129386-74129545	-	1	1	-0.059	12,3,21,11,14,5	0,1,0,0,2,0	1.0,0.6,1.0,1.0,0.778,1.0	.	.
2CD	J086424	chr11:74132843-74132972|-|74129792|74129702	A3SS	chr11:74132972,74129386-74129792:74129386-74129702	-	0.121009	1	0.152	12,3,21,11,14,5	1,0,0,0,0,4	0.873,1.0,1.0,1.0,1.0,0.417	.	.
2CD	J086425	chr11:74132843-74132972|-|74129792|74129725	A3SS	chr11:74132972,74129386-74129792:74129386-74129725	-	0.0722295	0.813419	0.302	12,3,21,11,14,5	8,0,3,4,11,7	0.49,1.0,0.818,0.638,0.45,0.314	.	.
2CD	J086426	chr11:74132843-74132972|-|74129792|74129775	A3SS	chr11:74132972,74129386-74129792:74129386-74129775	-	0.157832	1	-0.08	12,3,21,11,14,5	0,2,2,0,5,0	1.0,0.568,0.902,1.0,0.71,1.0	.	.
2CD	J086427	chr11:74132843-74132972|-|74129842|74129792	A3SS	chr11:74132972,74129386-74129842:74129386-74129792	-	0.562989	1	0.024	4,12,0,10,4,3	12,3,21,11,14,5	0.19,0.738,0.0,0.391,0.168,0.298	.	.
2CD	J086428	chr11:74138719-74138967|-|74133862|74133557	A3SS	chr11:74138967,74133424-74133862:74133424-74133557	-	0.186451	1	-0.017	22,4,15,22,8,17	189,107,182,147,135,120	0.055,0.018,0.04,0.07,0.029,0.066	.	.
NKRD13	J086429	chr12:109999185-109999319|+|110011990|110012004	A3SS	chr12:109999319,110011990-110012137:110012004-110012137	+	0.0612625	0.735967	-0.143	4,7,3,7,7,6	18,20,21,10,17,13	0.166,0.239,0.113,0.385,0.269,0.292	.	.
NKRD13	J086430	chr12:110027707-110027766|+|110028508|110028511	A3SS	chr12:110027766,110028508-110028642:110028511-110028642	+	0.394194	1	0.013	42,41,29,45,50,26	384,291,370,373,529,392	0.096,0.121,0.071,0.105,0.084,0.061	.	.
XYLP	J086431	chr3:141260122-141260254|+|141261865|141262242	A3SS	chr3:141260254,141261865-141262266:141262242-141262266	+	0.656495	1	0.1	21,7,13,21,25,15	10,0,3,9,4,5	0.512,1.0,0.684,0.538,0.758,0.6	.	.
RO	J086432	chr1:45013291-45013354|+|45013561|45013593	A3SS	chr1:45013354,45013561-45013703:45013593-45013703	+	0.950938	1	0.001	24,14,18,23,24,14	317,189,224,286,310,215	0.056,0.055,0.06,0.06,0.058,0.049	.	.
RO	J086433	chr1:45013291-45013354|+|45013561|45013574	A3SS	chr1:45013354,45013561-45013791:45013574-45013791	+	0.516839	1	0.025	0,0,4,1,3,0	19,18,9,7,25,17	0.0,0.0,0.286,0.114,0.098,0.0	.	.
TXN7L	J086434	chr17:44196033-44196130|-|44195885|44195828	A3SS	chr17:44196130,44195799-44195885:44195799-44195828	-	0.434698	1	-0.023	47,36,55,39,61,71	151,139,172,146,222,138	0.174,0.149,0.178,0.153,0.157,0.259	.	.
TXN7L	J086435	chr17:44196395-44196418|-|44196130|44195828	A3SS	chr17:44196418,44195799-44196130:44195799-44195828	-	0.356759	1	-0.005	23,15,11,30,33,30	1,2,0,0,2,3	0.92,0.789,1.0,1.0,0.892,0.833	.	.
TXN7L	J086436	chr17:44196395-44196418|-|44196130|44196079	A3SS	chr17:44196418,44196033-44196130:44196033-44196079	-	0.0191595	0.361522	-0.069	13,24,17,24,32,23	72,82,94,63,78,81	0.112,0.17,0.113,0.211,0.224,0.166	.	.
AS	J086437	chr5:96741493-96741580|+|96742385|96742654	A3SS	chr5:96741580,96742385-96742756:96742654-96742756	+	0.639306	1	0	37,20,33,29,32,41	240,199,267,205,447,245	0.072,0.048,0.058,0.066,0.035,0.077	.	.
AB2	J086438	chr1:205774832-205775459|-|205772605|205772567	A3SS	chr1:205775459,205772495-205772605:205772495-205772567	-	0.146189	1	-0.018	15,12,13,27,12,5	185,150,135,141,130,83	0.058,0.057,0.068,0.127,0.066,0.044	.	.
PAP	J086439	chr12:47668915-47669102|-|47668186|47667824	A3SS	chr12:47669102,47667753-47668186:47667753-47667824	-	0.363945	1	-0.033	41,31,35,35,70,44	8,4,1,7,0,4	0.719,0.795,0.946,0.714,1.0,0.846	.	.
PAP	J086440	chr12:47679492-47679594|-|47670236|47670221	A3SS	chr12:47679594,47670106-47670236:47670106-47670221	-	0.709312	1	-0.021	10,9,10,15,16,11	2,1,0,4,0,0	0.816,0.889,1.0,0.769,1.0,1.0	.	.
PAP	J086441	chr12:47679492-47679594|-|47670297|47670221	A3SS	chr12:47679594,47670106-47670297:47670106-47670221	-	0.599949	1	-0.004	17,11,9,17,15,13	2,1,0,4,0,0	0.839,0.871,1.0,0.722,1.0,1.0	.	.
PAP	J086442	chr12:47679492-47679594|-|47670297|47670224	A3SS	chr12:47679594,47670106-47670297:47670106-47670224	-	0.0122765	0.274549	0.327	11,7,7,12,10,8	4,0,2,8,8,7	0.631,1.0,0.685,0.483,0.437,0.415	.	.
PAP	J086443	chr12:47679492-47679594|-|47670345|47670224	A3SS	chr12:47679594,47670106-47670345:47670106-47670224	-	0.00165109	0.0738823	0.052	229,107,174,161,285,185	4,0,2,8,8,7	0.966,1.0,0.978,0.91,0.947,0.93	.	.
PAP	J086444	chr12:47687875-47688001|-|47687110|47686907	A3SS	chr12:47688001,47686779-47687110:47686779-47686907	-	0.433777	1	-0.027	13,3,16,17,15,15	42,38,37,40,56,47	0.134,0.038,0.178,0.175,0.118,0.138	.	.
PC	J086445	chr2:148771043-148771387|+|148781643|148781649	A3SS	chr2:148771387,148781643-148781780:148781649-148781780	+	0.333724	1	-0.009	555,291,515,503,444,475	54,19,38,28,45,25	0.907,0.936,0.928,0.945,0.904,0.948	.	.
XR	J086446	chr6:33195906-33196036|-|33195702|33195627	A3SS	chr6:33196036,33195569-33195702:33195569-33195627	-	0.226003	1	-0.006	34,52,72,74,35,43	0,7,3,0,5,1	1.0,0.821,0.937,1.0,0.812,0.964	.	.
XR	J086447	chr6:33199168-33199416|-|33198464|33198361	A3SS	chr6:33199416,33198307-33198464:33198307-33198361	-	0.0146216	0.306076	-0.038	85,83,95,115,95,93	4,0,5,0,3,0	0.92,1.0,0.911,1.0,0.945,1.0	.	.
NAH	J086448	chr3:52326139-52326314|+|52326660|52326734	A3SS	chr3:52326314,52326660-52326891:52326734-52326891	+	0.540685	1	0.008	13,6,15,22,15,9	149,112,127,247,208,173	0.051,0.032,0.068,0.052,0.043,0.031	.	.
NAH	J086449	chr3:52347823-52347974|+|52348856|52348887	A3SS	chr3:52347974,52348856-52349081:52348887-52349081	+	0.218512	1	-0.019	4,2,0,6,4,4	47,24,35,71,55,47	0.063,0.062,0.0,0.063,0.055,0.063	.	.
NAH	J086450	chr3:52353102-52353301|+|52353379|52353450	A3SS	chr3:52353301,52353379-52353633:52353450-52353633	+	0.651681	1	0.031	24,16,24,35,30,49	1,0,0,4,0,0	0.938,1.0,1.0,0.846,1.0,1.0	.	.
NAH	J086451	chr3:52362387-52362501|+|52362750|52362994	A3SS	chr3:52362501,52362750-52363144:52362994-52363144	+	0.389039	1	0.021	2,7,6,6,3,5	57,35,44,77,54,52	0.017,0.091,0.064,0.037,0.027,0.046	.	.
NAH	J086452	chr3:52389460-52389586|+|52390896|52390934	A3SS	chr3:52389586,52390896-52391054:52390934-52391054	+	0.726024	1	0.012	2,0,6,2,5,0	45,21,28,50,31,19	0.033,0.0,0.14,0.029,0.109,0.0	.	.
NAH	J086453	chr3:52389460-52389586|+|52390917|52390934	A3SS	chr3:52389586,52390917-52391054:52390934-52391054	+	0.73271	1	0.013	0,0,7,1,5,0	45,21,28,50,31,19	0.0,0.0,0.18,0.017,0.124,0.0	.	.
NAH	J086454	chr3:52391442-52391603|+|52392227|52392463	A3SS	chr3:52391603,52392227-52392556:52392463-52392556	+	0.366049	1	-0.043	1,0,0,0,0,5	15,6,14,25,12,13	0.032,0.0,0.0,0.0,0.0,0.161	.	.
P	J086455	chr3:14156334-14156495|-|14152416|14152389	A3SS	chr3:14156495,14152334-14152416:14152334-14152389	-	0.979447	1	-0.002	94,49,57,89,91,80	4,0,6,8,0,4	0.95,1.0,0.886,0.901,1.0,0.942	.	.
MEM20	J086456	chr1:9609839-9609911|+|9610505|9610614	A3SS	chr1:9609911,9610505-9610805:9610614-9610805	+	0.0561691	0.699883	-0.025	71,45,55,48,92,32	5,0,2,3,0,0	0.882,1.0,0.935,0.893,1.0,1.0	.	.
RD	J086457	chr5:887360-887471|-|886707|886704	A3SS	chr5:887471,886591-886707:886591-886704	-	0.91063	1	0.001	76,48,43,77,90,40	9,10,4,7,12,8	0.892,0.824,0.913,0.915,0.88,0.83	.	.
RD	J086458	chr5:887360-887471|-|886767|886704	A3SS	chr5:887471,886591-886767:886591-886704	-	0.14713	1	-0.141	5,4,1,7,7,7	9,10,4,7,12,8	0.267,0.208,0.141,0.396,0.277,0.365	.	.
NAPC1	J086459	chr4:145098130-145098213|-|145097753|145097562	A3SS	chr4:145098213,145097256-145097753:145097256-145097562	-	0.474924	1	-0.133	9,15,9,18,1,18	0,0,3,0,0,0	1.0,1.0,0.6,1.0,1.0,1.0	.	.
TF	J086460	chr22:39520603-39520751|+|39521331|39521374	A3SS	chr22:39520751,39521331-39521671:39521374-39521671	+	0.0268952	0.452069	0.137	26,51,41,22,37,25	2,9,7,5,13,9	0.905,0.807,0.812,0.764,0.677,0.672	.	.
TCD	J086461	chr2:86108349-86108402|+|86108461|86108499	A3SS	chr2:86108402,86108461-86108536:86108499-86108536	+	0.0757446	0.834862	0.023	8,4,14,4,8,4	136,64,118,115,134,93	0.043,0.045,0.083,0.026,0.043,0.032	.	.
TCD	J086462	chr2:86118920-86119044|+|86119543|86119545	A3SS	chr2:86119044,86119543-86119614:86119545-86119614	+	0.00468883	0.14743	0.067	65,32,42,39,25,41	0,0,0,3,1,4	1.0,1.0,1.0,0.927,0.961,0.91	.	.
TCD	J086463	chr2:86127160-86127305|+|86127861|86127940	A3SS	chr2:86127305,86127861-86127991:86127940-86127991	+	0.0255336	0.437108	-0.045	129,54,108,138,102,87	386,225,343,251,298,259	0.168,0.126,0.16,0.249,0.171,0.168	.	.
TCD	J086464	chr2:86133345-86133436|+|86133925|86134322	A3SS	chr2:86133436,86133925-86134377:86134322-86134377	+	0.000153016	0.015693	0.179	99,67,71,95,100,69	4,3,5,12,12,25	0.925,0.918,0.877,0.798,0.806,0.58	.	.
TCD	J086465	chr2:86134838-86134987|+|86136517|86136520	A3SS	chr2:86134987,86136517-86136562:86136520-86136562	+	0.379442	1	-0.014	19,3,13,23,14,8	234,139,157,221,169,165	0.073,0.021,0.075,0.092,0.075,0.045	.	.
LO	J086466	chr6:38702970-38703145|-|38687130|38686974	A3SS	chr6:38703145,38686891-38687130:38686891-38686974	-	0.12248	1	0.012	43,28,52,25,34,25	472,253,368,278,398,285	0.044,0.052,0.066,0.043,0.041,0.042	.	.
TR	J086467	chr2:36886715-36886826|-|36884075|36884004	A3SS	chr2:36886826,36883931-36884075:36883931-36884004	-	0.29891	1	0.072	37,21,15,14,18,23	0,0,0,0,0,4	1.0,1.0,1.0,1.0,1.0,0.783	.	.
TR	J086468	chr2:36925104-36925208|-|36916399|36916151	A3SS	chr2:36925208,36916077-36916399:36916077-36916151	-	0.337815	1	0.01	6,17,7,14,5,4	104,70,108,67,119,98	0.028,0.108,0.031,0.095,0.021,0.02	.	.
NSG0000028785	J086469	chr1:231370561-231370698|-|231366475|231364457	A3SS	chr1:231370698,231363981-231366475:231363981-231364457	-	1	1	-0.061	37,131,18,35,8,16	0,0,2,0,0,0	1.0,1.0,0.818,1.0,1.0,1.0	.	.
IDT	J086470	chr11:117189951-117190025|+|117190141|117190165	A3SS	chr11:117190025,117190141-117190282:117190165-117190282	+	0.335879	1	-0.005	24,20,16,25,146,11	132,147,127,130,738,132	0.132,0.102,0.095,0.138,0.142,0.065	.	.
NFRSF1	J086471	chr1:2558342-2558468|+|2559558|2559908	A3SS	chr1:2558468,2559558-2559978:2559908-2559978	+	0.346405	1	0.038	84,77,100,67,146,65	7,0,0,7,0,3	0.857,1.0,1.0,0.827,1.0,0.915	.	.
NFRSF1	J086472	chr1:2558342-2558468|+|2559659|2559908	A3SS	chr1:2558468,2559659-2559978:2559908-2559978	+	0.341994	1	0.039	84,78,100,67,146,64	7,0,0,7,0,3	0.857,1.0,1.0,0.827,1.0,0.914	.	.
NFRSF1	J086473	chr1:2560623-2560714|+|2561493|2561672	A3SS	chr1:2560714,2561493-2561724:2561672-2561724	+	0.0498489	0.652068	0.104	52,55,23,46,56,26	35,31,30,66,56,35	0.426,0.47,0.277,0.258,0.333,0.271	.	.
GG	J086474	chr3:9754703-9754885|+|9756501|9756766	A3SS	chr3:9754885,9756501-9756816:9756766-9756816	+	0.108023	1	-0.166	5,1,11,22,13,13	13,0,4,5,1,3	0.161,1.0,0.579,0.688,0.867,0.684	.	.
ZIN	J086475	chr8:102833055-102833218|-|102830218|102829933	A3SS	chr8:102833218,102829820-102830218:102829820-102829933	-	0.807234	1	0.012	106,127,76,94,105,103	55,30,26,27,50,37	0.491,0.679,0.594,0.635,0.512,0.582	.	.
ZIN	J086476	chr8:102834188-102834263|-|102830218|102829936	A3SS	chr8:102834263,102829820-102830218:102829820-102829936	-	0.0507412	0.659071	-0.154	33,28,21,29,31,39	8,17,2,5,2,5	0.673,0.452,0.84,0.744,0.886,0.796	.	.
ZIN	J086477	chr8:102838743-102838916|-|102836541|102836525	A3SS	chr8:102838916,102836255-102836541:102836255-102836525	-	0.362506	1	-0.006	37,258,69,34,48,24	2,16,4,6,0,0	0.942,0.934,0.938,0.833,1.0,1.0	.	.
ZIN	J086478	chr8:102849998-102850165|-|102843774|102843729	A3SS	chr8:102850165,102843550-102843774:102843550-102843729	-	0.00212236	0.0869464	-0.045	127,182,163,121,128,98	4,14,9,3,4,0	0.958,0.904,0.929,0.967,0.959,1.0	.	.
MT2	J086479	chr7:152194228-152199459|-|152194128|152194126	A3SS	chr7:152199459,152193740-152194128:152193740-152194126	-	0.00220068	0.0888652	0.04	89,65,103,71,84,74	0,2,0,2,2,8	1.0,0.97,1.0,0.972,0.976,0.901	.	.
MT2	J086480	chr7:152343878-152343941|-|152330742|152330739	A3SS	chr7:152343941,152330600-152330742:152330600-152330739	-	0.818405	1	0.001	14,11,12,10,15,11	1,5,0,0,3,3	0.932,0.682,1.0,1.0,0.83,0.782	.	.
C2D1	J086481	chr1:52360073-52360233|-|52359785|52359534	A3SS	chr1:52360233,52359454-52359785:52359454-52359534	-	0.126643	1	0.141	15,18,18,12,18,15	5,0,0,5,3,1	0.6,1.0,1.0,0.545,0.75,0.882	.	.
C2D1	J086482	chr1:52360073-52360233|-|52359820|52359534	A3SS	chr1:52360233,52359454-52359820:52359454-52359534	-	0.120843	1	0.148	15,18,18,11,18,15	5,0,0,5,3,1	0.6,1.0,1.0,0.524,0.75,0.882	.	.
C2D1	J086483	chr1:52360073-52360233|-|52359836|52359534	A3SS	chr1:52360233,52359454-52359836:52359454-52359534	-	0.182376	1	0.077	37,21,27,32,34,33	5,0,0,5,3,1	0.787,1.0,1.0,0.762,0.85,0.943	.	.
LC11A	J086484	chr2:218384318-218384365|+|218384933|218385146	A3SS	chr2:218384365,218384933-218385266:218385146-218385266	+	0.133448	1	0.023	7,28,2,2,0,5	47,228,17,21,18,34	0.069,0.058,0.056,0.045,0.0,0.068	.	.
ACNB	J086485	chr17:39186495-39186572|-|39184864|39184860	A3SS	chr17:39186572,39184783-39184864:39184783-39184860	-	0.520475	1	-0.068	16,22,33,25,21,17	4,0,0,0,0,0	0.795,1.0,1.0,1.0,1.0,1.0	.	.
EG	J086486	chr3:125009704-125009824|-|125005367|125005364	A3SS	chr3:125009824,125005264-125005367:125005264-125005364	-	1	1	0.062	16,36,16,9,19,22	0,0,0,2,0,0	1.0,1.0,1.0,0.814,1.0,1.0	.	.
EG	J086487	chr3:125019261-125019597|-|125013990|125013117	A3SS	chr3:125019597,125012622-125013990:125012622-125013117	-	0.394963	1	-0.015	121,51,62,70,39,56	0,7,0,0,4,0	1.0,0.785,1.0,1.0,0.83,1.0	.	.
EF2	J086488	chr1:156480833-156480971|-|156479860|156479643	A3SS	chr1:156480971,156479585-156479860:156479585-156479643	-	1	1	0.056	25,29,12,16,20,10	0,0,0,0,2,0	1.0,1.0,1.0,1.0,0.833,1.0	.	.
CHDC	J086489	chr1:52899173-52899224|-|52896597|52896500	A3SS	chr1:52899224,52896222-52896597:52896222-52896500	-	1	1	-0.053	19,4,18,13,11,9	2,0,0,0,0,0	0.84,1.0,1.0,1.0,1.0,1.0	.	.
ERS	J086490	chr19:8210705-8210862|+|8250772|8251075	A3SS	chr19:8210862,8250772-8251171:8251075-8251171	+	0.61869	1	-0.018	15,12,4,13,7,9	39,20,39,36,21,18	0.161,0.231,0.049,0.153,0.143,0.2	.	.
ERS	J086491	chr19:8210705-8210862|+|8250772|8251114	A3SS	chr19:8210862,8250772-8251171:8251114-8251171	+	3.7625e-05	0.00605566	-0.187	20,24,23,14,13,10	7,0,2,0,0,0	0.588,1.0,0.852,1.0,1.0,1.0	.	.
ERS	J086492	chr19:8210705-8210862|+|8250772|8251109	A3SS	chr19:8210862,8250772-8251249:8251109-8251249	+	0.831386	1	0.082	20,32,28,21,11,12	0,0,1,2,1,0	1.0,1.0,0.933,0.84,0.846,1.0	.	.
ERS	J086493	chr19:8210705-8210862|+|8251043|8251114	A3SS	chr19:8210862,8251043-8251249:8251114-8251249	+	0.000109383	0.0124149	-0.136	24,26,32,15,11,12	7,0,2,0,0,0	0.683,1.0,0.91,1.0,1.0,1.0	.	.
ERS	J086494	chr19:8210705-8210862|+|8251075|8251114	A3SS	chr19:8210862,8251075-8251171:8251114-8251171	+	0.00176192	0.0767757	-0.072	44,33,62,43,27,21	7,0,2,0,0,0	0.826,1.0,0.959,1.0,1.0,1.0	.	.
ERS	J086495	chr19:8241340-8241457|+|8250772|8251114	A3SS	chr19:8241457,8250772-8251171:8251114-8251171	+	1	1	0.089	13,19,23,11,9,8	0,0,0,2,0,0	1.0,1.0,1.0,0.733,1.0,1.0	.	.
ERS	J086496	chr19:8241340-8241457|+|8250772|8251075	A3SS	chr19:8241457,8250772-8251249:8251075-8251249	+	0.308783	1	-0.13	8,7,4,10,3,7	8,9,7,3,5,6	0.333,0.28,0.222,0.625,0.231,0.368	.	.
ERS	J086497	chr19:8241340-8241457|+|8251075|8251114	A3SS	chr19:8241457,8251075-8251249:8251114-8251249	+	1	1	0.07	13,22,30,10,11,9	0,0,0,2,0,0	1.0,1.0,1.0,0.791,1.0,1.0	.	.
ERS	J086498	chr19:8255606-8255725|+|8255803|8255821	A3SS	chr19:8255725,8255803-8255879:8255821-8255879	+	0.254213	1	-0.025	7,3,2,8,1,4	111,81,77,78,56,38	0.052,0.031,0.022,0.082,0.015,0.084	.	.
ERS	J086499	chr19:8256617-8256710|+|8256822|8256890	A3SS	chr19:8256710,8256822-8256963:8256890-8256963	+	0.238055	1	-0.096	0,15,0,7,4,2	24,29,12,19,8,11	0.0,0.248,0.0,0.19,0.242,0.104	.	.
ERS	J086500	chr19:8256617-8256710|+|8256869|8256890	A3SS	chr19:8256710,8256869-8256963:8256890-8256963	+	0.728719	1	-0.022	3,1,0,3,0,1	24,29,12,19,8,11	0.096,0.029,0.0,0.118,0.0,0.072	.	.
ERS	J086501	chr19:8256617-8256710|+|8256890|8256948	A3SS	chr19:8256710,8256890-8256963:8256948-8256963	+	0.843769	1	0.002	46,50,31,29,19,31	597,412,462,363,270,299	0.049,0.076,0.043,0.051,0.045,0.065	.	.
ITD	J086502	chr2:99173914-99174016|-|99173534|99173499	A3SS	chr2:99174016,99173346-99173534:99173346-99173499	-	0.975312	1	-0.008	35,6,8,13,16,10	18,16,7,14,18,8	0.601,0.225,0.469,0.418,0.408,0.492	.	.
ITD	J086503	chr2:99173914-99174016|-|99173536|99173499	A3SS	chr2:99174016,99173346-99173536:99173346-99173499	-	0.974695	1	-0.007	35,6,8,13,16,10	18,16,7,14,18,8	0.598,0.223,0.466,0.415,0.405,0.489	.	.
ITD	J086504	chr2:99173914-99174016|-|99173502|99173499	A3SS	chr2:99174016,99173413-99173502:99173413-99173499	-	0.766717	1	-0.007	66,20,77,56,33,40	18,16,7,14,18,8	0.782,0.549,0.915,0.796,0.641,0.83	.	.
ITD	J086505	chr2:99173914-99174016|-|99173534|99173502	A3SS	chr2:99174016,99173413-99173534:99173413-99173502	-	0.779658	1	-0.01	32,5,4,8,16,8	63,19,73,51,33,38	0.286,0.172,0.041,0.11,0.277,0.143	.	.
ITD	J086506	chr2:99173914-99174016|-|99173536|99173502	A3SS	chr2:99174016,99173413-99173536:99173413-99173502	-	0.782246	1	-0.01	32,5,4,8,16,8	63,19,73,51,33,38	0.284,0.17,0.041,0.109,0.274,0.141	.	.
NSG0000027427	J086507	chr7:100572859-100573013|-|100572767|100572751	A3SS	chr7:100573013,100572653-100572767:100572653-100572751	-	1	1	-0.002	9,7,6,8,9,5	140,124,93,173,109,79	0.054,0.047,0.054,0.039,0.068,0.053	.	.
NSG0000027427	J086508	chr7:100577496-100577558|-|100577340|100577154	A3SS	chr7:100577558,100577085-100577340:100577085-100577154	-	0.22059	1	0.019	43,51,51,75,91,65	3,0,3,5,9,0	0.878,1.0,0.895,0.882,0.835,1.0	.	.
NSG0000027427	J086509	chr7:100577496-100577558|-|100577389|100577340	A3SS	chr7:100577558,100577272-100577389:100577272-100577340	-	0.0215388	0.38907	0.099	59,43,58,66,57,21	0,0,0,0,2,5	1.0,1.0,1.0,1.0,0.953,0.749	.	.
NSG0000027427	J086510	chr7:100577663-100577740|-|100577581|100577558	A3SS	chr7:100577740,100577496-100577581:100577496-100577558	-	0.0424046	0.590414	0.095	13,13,0,8,4,2	29,42,61,66,50,41	0.273,0.206,0.0,0.092,0.063,0.039	.	.
CIAD	J086511	chr4:48848398-48848446|+|48849819|48849886	A3SS	chr4:48848446,48849819-48849996:48849886-48849996	+	0.889316	1	-0.075	9,5,16,8,10,9	1,5,0,0,4,1	0.852,0.391,1.0,1.0,0.616,0.852	.	.
URI	J086512	chr15:90878193-90878304|+|90878763|90878855	A3SS	chr15:90878304,90878763-90878976:90878855-90878976	+	1.57309e-05	0.00316795	-0.089	739,350,335,110,92,142	47,33,35,0,8,0	0.899,0.857,0.844,1.0,0.867,1.0	.	.
URI	J086513	chr15:90878193-90878304|+|90878828|90878855	A3SS	chr15:90878304,90878828-90878976:90878855-90878976	+	1.66834e-05	0.00332485	-0.097	473,198,217,73,54,96	47,33,35,0,8,0	0.891,0.83,0.835,1.0,0.846,1.0	.	.
URI	J086514	chr15:90879866-90880115|+|90880657|90880690	A3SS	chr15:90880115,90880657-90880756:90880690-90880756	+	0.241138	1	-0.023	54,28,30,9,11,7	16,3,8,1,2,2	0.726,0.88,0.746,0.876,0.812,0.733	.	.
B	J086515	chr1:225406663-225406832|-|225404682|225404526	A3SS	chr1:225406832,225404403-225404682:225404403-225404526	-	1	1	0.074	16,12,8,33,10,7	0,0,0,0,0,1	1.0,1.0,1.0,1.0,1.0,0.778	.	.
B	J086516	chr1:225406663-225406832|-|225404704|225404526	A3SS	chr1:225406832,225404403-225404704:225404403-225404526	-	1	1	0.074	17,12,8,32,10,7	0,0,0,0,0,1	1.0,1.0,1.0,1.0,1.0,0.778	.	.
TAT	J086517	chr2:191039198-191039297|-|191038950|191038865	A3SS	chr2:191039297,191038800-191038950:191038800-191038865	-	0.269064	1	-0.099	37,18,18,27,21,32	19,3,13,9,17,0	0.533,0.778,0.448,0.637,0.42,1.0	.	.
TAT	J086518	chr2:191039198-191039297|-|191038961|191038865	A3SS	chr2:191039297,191038800-191038961:191038800-191038865	-	0.365581	1	-0.082	50,25,19,29,27,35	19,3,13,9,17,0	0.594,0.822,0.448,0.642,0.469,1.0	.	.
TAT	J086519	chr2:191039198-191039297|-|191038963|191038865	A3SS	chr2:191039297,191038800-191038963:191038800-191038865	-	0.24034	1	-0.106	36,17,18,26,21,35	19,3,13,9,17,0	0.511,0.757,0.433,0.614,0.405,1.0	.	.
NC5	J086520	chr2:98616431-98616533|+|98618116|98618145	A3SS	chr2:98616533,98618116-98618515:98618145-98618515	+	0.0273961	0.45599	-0.068	3,2,0,4,2,6	32,35,22,24,26,29	0.07,0.044,0.0,0.118,0.058,0.143	.	.
NAPC	J086521	chr2:111825776-111825855|-|111825188|111825167	A3SS	chr2:111825855,111825130-111825188:111825130-111825167	-	0.592302	1	-0.014	5,1,1,3,5,1	64,27,46,64,41,40	0.062,0.031,0.018,0.038,0.094,0.021	.	.
NAPC	J086522	chr2:111872629-111872712|-|111868100|111868094	A3SS	chr2:111872712,111867997-111868100:111867997-111868094	-	0.0277079	0.458573	0.165	44,12,21,25,22,32	8,2,13,12,16,23	0.84,0.851,0.606,0.665,0.567,0.57	.	.
NAPC	J086523	chr2:111883941-111884690|-|111880893|111880849	A3SS	chr2:111884690,111880492-111880893:111880492-111880849	-	0.00702376	0.191408	0.039	38,21,16,18,21,11	212,122,198,241,226,149	0.116,0.112,0.056,0.052,0.064,0.051	.	.
TC2	J086524	chr2:32782625-32782678|+|32786944|32787041	A3SS	chr2:32782678,32786944-32787149:32787041-32787149	+	0.70692	1	0.019	19,2,8,17,12,17	0,0,1,0,0,3	1.0,1.0,0.816,1.0,1.0,0.758	.	.
DE4	J086525	chr19:10450602-10450652|+|10450828|10450831	A3SS	chr19:10450652,10450828-10450941:10450831-10450941	+	0.431978	1	0.026	61,104,27,32,39,29	8,4,3,4,3,5	0.882,0.962,0.898,0.886,0.927,0.85	.	.
DE4	J086526	chr19:10454828-10454922|+|10457490|10457649	A3SS	chr19:10454922,10457490-10457780:10457649-10457780	+	0.0374743	0.549496	-0.33	0,2,0,0,0,9	33,87,16,11,15,0	0.0,0.011,0.0,0.0,0.0,1.0	.	.
DE4	J086527	chr19:10454828-10454922|+|10457649|10457878	A3SS	chr19:10454922,10457649-10458102:10457878-10458102	+	0.000191862	0.018032	0.098	33,87,16,11,15,0	96,148,41,31,75,32	0.147,0.227,0.163,0.151,0.091,0.0	.	.
EL	J086528	chr4:83429523-83429746|-|83427711|83427595	A3SS	chr4:83429746,83427562-83427711:83427562-83427595	-	0.123183	1	0.026	45,58,55,56,64,60	0,0,3,1,4,1	1.0,1.0,0.903,0.966,0.891,0.968	.	.
EL	J086529	chr4:83429523-83429746|-|83427988|83427595	A3SS	chr4:83429746,83427562-83427988:83427562-83427595	-	0.123649	1	0.026	45,56,55,56,64,61	0,0,3,1,4,1	1.0,1.0,0.902,0.966,0.889,0.968	.	.
EL	J086530	chr4:83439862-83440008|-|83437110|83437097	A3SS	chr4:83440008,83436846-83437110:83436846-83437097	-	0.0215979	0.389631	-0.03	2,1,3,8,6,2	93,64,86,114,70,80	0.019,0.014,0.031,0.06,0.072,0.022	.	.
LO	J086531	chr1:23755842-23756023|+|23756242|23756273	A3SS	chr1:23756023,23756242-23756385:23756273-23756385	+	0.0117471	0.265768	-0.031	0,1,0,0,0,6	16,10,19,6,2,24	0.0,0.074,0.0,0.0,0.0,0.166	.	.
L15R	J086532	chr10:5956378-5956454|-|5949317|5949240	A3SS	chr10:5956454,5948891-5949317:5948891-5949240	-	0.684267	1	0.08	28,37,18,10,19,12	13,6,2,14,6,0	0.567,0.79,0.846,0.303,0.659,1.0	.	.
L15R	J086533	chr10:5956378-5956454|-|5949317|5949302	A3SS	chr10:5956454,5948891-5949317:5948891-5949302	-	0.0609004	0.732697	-0.061	28,37,18,10,19,12	6,1,2,0,3,0	0.806,0.97,0.889,1.0,0.849,1.0	.	.
CSL	J086534	chr4:184773842-184773875|-|184773737|184773714	A3SS	chr4:184773875,184773662-184773737:184773662-184773714	-	0.446644	1	-0.021	9,27,3,8,9,4	216,615,57,58,205,90	0.034,0.036,0.042,0.104,0.036,0.036	.	.
ULP	J086535	chr12:2930247-2930345|+|2930905|2931036	A3SS	chr12:2930345,2930905-2931147:2931036-2931147	+	0.0625162	0.745649	-0.029	36,19,25,33,20,29	139,191,121,97,98,125	0.115,0.047,0.094,0.145,0.093,0.104	.	.
ULP	J086536	chr12:2939310-2939424|+|2940021|2940194	A3SS	chr12:2939424,2940021-2940453:2940194-2940453	+	1	1	-0.035	25,15,22,19,17,28	0,2,0,0,1,0	1.0,0.789,1.0,1.0,0.895,1.0	.	.
BA	J086537	chr1:155240629-155240717|-|155240296|155239962	A3SS	chr1:155240717,155239885-155240296:155239885-155239962	-	0.857941	1	0.015	94,156,73,82,176,68	4,5,2,8,4,1	0.922,0.94,0.948,0.837,0.957,0.971	.	.
BA	J086538	chr1:155244094-155244230|-|155241180|155240717	A3SS	chr1:155244230,155240693-155241180:155240693-155240717	-	1	1	-0.058	7,19,9,12,25,11	0,2,0,0,0,0	1.0,0.826,1.0,1.0,1.0,1.0	.	.
BA	J086539	chr1:155244094-155244233|-|155241161|155240717	A3SS	chr1:155244233,155240693-155241161:155240693-155240717	-	1	1	-0.083	7,12,9,7,15,11	0,2,0,0,0,0	1.0,0.75,1.0,1.0,1.0,1.0	.	.
UN-D	J086540	chr1:59042171-59042230|+|59044493|59045343	A3SS	chr1:59042230,59044493-59045565:59045343-59045565	+	0.0363548	0.539148	0.128	15,10,10,16,28,4	0,0,0,5,0,0	1.0,1.0,1.0,0.615,1.0,1.0	.	.
ENND4	J086541	chr15:65670012-65670188|-|65669946|65669912	A3SS	chr15:65670188,65669778-65669946:65669778-65669912	-	0.120962	1	-0.099	23,19,49,20,15,30	6,7,4,0,4,3	0.749,0.679,0.905,1.0,0.745,0.886	.	.
ENND4	J086542	chr15:65690414-65691511|-|65676600|65676564	A3SS	chr15:65691511,65676444-65676600:65676444-65676564	-	0.766732	1	0.023	29,48,48,26,37,41	1,3,1,2,4,0	0.957,0.925,0.974,0.909,0.877,1.0	.	.
ENND4	J086543	chr15:65722847-65722948|-|65717991|65717858	A3SS	chr15:65722948,65717777-65717991:65717777-65717858	-	0.057526	0.709613	-0.047	115,92,93,78,79,59	2,9,3,3,2,0	0.966,0.836,0.939,0.929,0.952,1.0	.	.
ENND4	J086544	chr15:65737706-65737945|-|65732792|65732772	A3SS	chr15:65737945,65732751-65732792:65732751-65732772	-	0.315238	1	-0.073	47,56,28,41,37,26	6,19,22,9,6,10	0.87,0.716,0.522,0.796,0.841,0.69	.	.
ENND4	J086545	chr15:65737706-65737945|-|65732830|65732772	A3SS	chr15:65737945,65732751-65732830:65732751-65732772	-	0.0188913	0.35876	-0.048	204,218,157,182,186,200	6,19,22,9,6,10	0.958,0.886,0.828,0.932,0.954,0.931	.	.
GA	J086546	chr17:75238651-75238762|-|75237532|75237526	A3SS	chr17:75238762,75237283-75237532:75237283-75237526	-	0.0688717	0.790636	-0.074	45,22,17,41,52,15	0,6,0,0,0,0	1.0,0.777,1.0,1.0,1.0,1.0	.	.
GA	J086547	chr17:75238651-75238762|-|75237532|75237529	A3SS	chr17:75238762,75237283-75237532:75237283-75237529	-	0.34176	1	-0.032	45,22,17,41,52,15	0,0,5,0,8,0	1.0,1.0,0.768,1.0,0.864,1.0	.	.
GA	J086548	chr17:75241614-75242473|-|75241535|75241516	A3SS	chr17:75242473,75241399-75241535:75241399-75241516	-	0.122352	1	-0.018	13,12,5,18,14,10	284,222,212,186,323,182	0.038,0.045,0.02,0.077,0.036,0.045	.	.
GA	J086549	chr17:75243446-75243570|-|75243129|75242911	A3SS	chr17:75243570,75242830-75243129:75242830-75242911	-	9.74077e-06	0.00229175	0.519	14,19,12,9,8,5	4,2,0,9,9,7	0.636,0.826,1.0,0.333,0.308,0.263	.	.
TFR1	J086550	chr1:25826614-25826826|+|25829529|25829544	A3SS	chr1:25826826,25829529-25829830:25829544-25829830	+	0.415619	1	0.053	8,6,9,8,7,6	20,9,16,28,9,22	0.262,0.372,0.333,0.203,0.409,0.195	.	.
TFR1	J086551	chr1:25826614-25826826|+|25829529|25829617	A3SS	chr1:25826826,25829529-25829830:25829617-25829830	+	0.735034	1	0.013	127,142,159,137,140,129	4,8,21,17,13,4	0.948,0.911,0.814,0.823,0.861,0.949	.	.
AB	J086552	chr1:58527260-58527335|-|58523000|58522912	A3SS	chr1:58527335,58522826-58523000:58522826-58522912	-	0.0857429	0.893274	-0.049	234,189,236,322,214,283	52,31,40,49,24,43	0.722,0.779,0.773,0.791,0.837,0.792	.	.
AP7	J086553	chr2:97733296-97733343|+|97733468|97733475	A3SS	chr2:97733343,97733468-97733595:97733475-97733595	+	0.212478	1	-0.075	41,21,16,39,23,24	6,0,7,6,2,0	0.866,1.0,0.684,0.86,0.916,1.0	.	.
AP7	J086554	chr2:97733296-97733343|+|97733468|97733513	A3SS	chr2:97733343,97733468-97733595:97733513-97733595	+	0.141695	1	0.024	147,83,104,150,84,129	6,0,2,10,3,2	0.947,1.0,0.974,0.916,0.953,0.979	.	.
AP7	J086555	chr2:97733296-97733343|+|97733468|97733518	A3SS	chr2:97733343,97733468-97733595:97733518-97733595	+	0.980474	1	-0.015	150,87,110,157,93,138	34,24,31,51,15,35	0.757,0.719,0.715,0.685,0.814,0.736	.	.
AP7	J086556	chr2:97733296-97733343|+|97733468|97733543	A3SS	chr2:97733343,97733468-97733595:97733543-97733595	+	0.871352	1	-0.001	183,110,143,206,123,168	1578,899,1332,1558,1107,1567	0.067,0.07,0.062,0.075,0.064,0.062	.	.
AP7	J086557	chr2:97733296-97733343|+|97733475|97733513	A3SS	chr2:97733343,97733475-97733595:97733513-97733595	+	0.118449	1	0.03	112,62,95,117,63,105	6,0,2,10,3,2	0.934,1.0,0.973,0.899,0.941,0.976	.	.
AP7	J086558	chr2:97733296-97733343|+|97733475|97733518	A3SS	chr2:97733343,97733475-97733595:97733518-97733595	+	0.940664	1	-0.013	115,66,101,124,72,114	34,24,31,51,15,35	0.713,0.669,0.706,0.642,0.779,0.706	.	.
AP7	J086559	chr2:97733296-97733343|+|97733475|97733543	A3SS	chr2:97733343,97733475-97733595:97733543-97733595	+	0.938999	1	-0.001	148,89,134,173,102,144	1578,899,1332,1558,1107,1567	0.056,0.059,0.06,0.066,0.056,0.055	.	.
AP7	J086560	chr2:97733296-97733343|+|97733513|97733518	A3SS	chr2:97733343,97733513-97733595:97733518-97733595	+	0.081753	0.870824	-0.123	9,4,8,17,12,11	34,24,31,51,15,35	0.203,0.138,0.199,0.242,0.434,0.232	.	.
AP7	J086561	chr2:97737994-97738107|+|97738213|97738435	A3SS	chr2:97738107,97738213-97738577:97738435-97738577	+	0.838958	1	0.151	4,15,1,6,5,9	6,5,0,9,3,2	0.25,0.6,1.0,0.25,0.455,0.692	.	.
YTTD	J086562	chr3:197756425-197756557|+|197763449|197763465	A3SS	chr3:197756557,197763449-197763638:197763465-197763638	+	0.38931	1	-0.036	0,2,0,0,0,4	24,22,11,2,15,16	0.0,0.074,0.0,0.0,0.0,0.181	.	.
CDC1	J086563	chr1:45620902-45621995|-|45620833|45620829	A3SS	chr1:45621995,45620722-45620833:45620722-45620829	-	0.175754	1	-0.086	13,25,22,6,3,25	2,2,1,0,0,0	0.863,0.924,0.955,1.0,1.0,1.0	.	.
AF1	J086564	chr11:93731149-93731216|-|93730703|93730447	A3SS	chr11:93731216,93730271-93730703:93730271-93730447	-	0.0117426	0.265753	-0.139	120,97,135,107,127,93	26,35,20,23,0,14	0.698,0.581,0.771,0.699,1.0,0.769	.	.
AF1	J086565	chr11:93737063-93737239|-|93736830|93736751	A3SS	chr11:93737239,93736693-93736830:93736693-93736751	-	0.801462	1	0.006	25,21,28,16,19,17	110,170,168,102,110,114	0.121,0.069,0.091,0.086,0.094,0.083	.	.
AF1	J086566	chr11:93737063-93737239|-|93736844|93736751	A3SS	chr11:93737239,93736693-93736844:93736693-93736751	-	0.738881	1	0.007	27,21,30,17,19,18	110,170,168,102,110,114	0.121,0.065,0.091,0.086,0.089,0.082	.	.
AF1	J086567	chr11:93737063-93737239|-|93736977|93736751	A3SS	chr11:93737239,93736693-93736977:93736693-93736751	-	0.451871	1	-0.018	75,87,91,71,74,62	110,170,168,102,110,114	0.254,0.204,0.213,0.258,0.252,0.214	.	.
AF1	J086568	chr11:93739236-93739331|-|93738529|93738440	A3SS	chr11:93739331,93738108-93738529:93738108-93738440	-	0.252148	1	-0.01	333,406,295,266,249,291	11,20,5,5,12,4	0.946,0.921,0.971,0.968,0.923,0.977	.	.
HKG	J086569	chr16:30751105-30751217|+|30753184|30753231	A3SS	chr16:30751217,30753184-30753297:30753231-30753297	+	1	1	-0.095	16,7,5,14,7,16	0,2,0,0,0,0	1.0,0.716,1.0,1.0,1.0,1.0	.	.
HKG	J086570	chr16:30751548-30751603|+|30753184|30753231	A3SS	chr16:30751603,30753184-30753297:30753231-30753297	+	0.292559	1	-0.03	21,11,5,22,8,17	108,85,48,82,79,77	0.123,0.085,0.07,0.162,0.068,0.137	.	.
HKG	J086571	chr16:30751548-30751603|+|30753184|30753393	A3SS	chr16:30751603,30753184-30753553:30753393-30753553	+	1	1	0.078	26,23,12,29,13,18	0,0,0,0,2,0	1.0,1.0,1.0,1.0,0.765,1.0	.	.
OL1	J086572	chr2:10607184-10609388|-|10603222|10602874	A3SS	chr2:10609388,10602775-10603222:10602775-10602874	-	0.730599	1	0.09	12,5,13,10,9,7	8,0,2,4,0,6	0.429,1.0,0.765,0.556,1.0,0.368	.	.
OL1	J086573	chr2:10673519-10673557|-|10673333|10672986	A3SS	chr2:10673557,10672867-10673333:10672867-10672986	-	0.669618	1	-0.069	12,8,16,23,13,13	2,2,2,3,2,1	0.75,0.667,0.8,0.793,0.765,0.867	.	.
RAG	J086574	chr12:25052944-25052956|+|25063609|25063722	A3SS	chr12:25052956,25063609-25063816:25063722-25063816	+	0.0905145	0.921173	0.212	9,3,9,5,5,1	6,22,3,17,6,12	0.436,0.066,0.607,0.132,0.3,0.041	.	.
AMSN	J086575	chr21:14583649-14583776|-|14582488|14582485	A3SS	chr21:14583776,14582135-14582488:14582135-14582485	-	0.000688105	0.0426972	-0.083	19,130,25,8,10,20	0,7,6,0,0,0	1.0,0.948,0.803,1.0,1.0,1.0	.	.
4GALT	J086576	chr1:161172226-161172410|-|161172089|161172064	A3SS	chr1:161172410,161171965-161172089:161171965-161172064	-	0.411803	1	-0.006	745,632,663,636,655,594	55,25,24,34,17,32	0.918,0.954,0.958,0.939,0.97,0.939	.	.
UP	J086577	chr2:74527247-74527614|-|74527152|74527124	A3SS	chr2:74527614,74526688-74527152:74526688-74527124	-	0.0205274	0.377044	0.253	13,18,24,16,6,9	7,6,5,6,27,7	0.601,0.709,0.796,0.684,0.153,0.51	.	.
UP	J086578	chr2:74527247-74527614|-|74527152|74527145	A3SS	chr2:74527614,74526688-74527152:74526688-74527145	-	0.244012	1	0.12	13,18,24,16,6,9	0,4,2,2,6,0	1.0,0.81,0.919,0.883,0.486,1.0	.	.
UP	J086579	chr2:74527470-74527590|-|74527345|74527309	A3SS	chr2:74527590,74526940-74527345:74526940-74527309	-	0.00770125	0.202652	-0.056	167,148,147,155,206,126	15,10,14,6,14,0	0.895,0.919,0.89,0.952,0.919,1.0	.	.
UP	J086580	chr2:74527470-74527590|-|74527393|74527309	A3SS	chr2:74527590,74526940-74527393:74526940-74527309	-	0.00646586	0.181058	-0.048	269,265,216,270,331,196	15,10,14,6,14,0	0.913,0.94,0.901,0.964,0.933,1.0	.	.
UP	J086581	chr2:74527470-74527590|-|74527396|74527309	A3SS	chr2:74527590,74526940-74527396:74526940-74527309	-	0.00657155	0.183093	-0.049	262,264,216,268,328,191	15,10,14,6,14,0	0.91,0.939,0.899,0.963,0.931,1.0	.	.
UP	J086582	chr2:74528750-74529282|-|74528576|74528489	A3SS	chr2:74529282,74528252-74528576:74528252-74528489	-	0.0835806	0.879127	-0.019	32,29,21,40,46,31	309,227,172,246,294,210	0.057,0.069,0.066,0.086,0.083,0.079	.	.
DX5	J086583	chr10:68910306-68910382|+|68911067|68911100	A3SS	chr10:68910382,68911067-68911246:68911100-68911246	+	0.00276597	0.104054	0.045	186,127,173,151,172,140	6,2,6,11,18,4	0.96,0.98,0.958,0.915,0.882,0.965	.	.
UM	J086584	chr14:73287109-73287314|-|73284374|73284365	A3SS	chr14:73287314,73284080-73284374:73284080-73284365	-	0.736215	1	0.007	1208,2368,983,1111,1888,1382	119,380,91,131,214,197	0.904,0.853,0.909,0.888,0.891,0.867	.	.
BCA	J086585	chr16:2292139-2292238|-|2289620|2289559	A3SS	chr16:2292238,2289433-2289620:2289433-2289559	-	1	1	-0.084	19,10,9,10,15,16	0,0,2,0,0,0	1.0,1.0,0.749,1.0,1.0,1.0	.	.
BCA	J086586	chr16:2328452-2328757|-|2326823|2326473	A3SS	chr16:2328757,2326412-2326823:2326412-2326473	-	0.0894204	0.914403	0.028	13,6,12,30,16,24	0,2,1,0,4,5	1.0,0.6,0.857,1.0,0.667,0.706	.	.
BCA	J086587	chr16:2328452-2328757|-|2326823|2326492	A3SS	chr16:2328757,2326412-2326823:2326412-2326492	-	6.23465e-08	5.63492e-05	-0.088	4,0,0,17,9,7	67,55,42,45,54,57	0.029,0.0,0.0,0.159,0.077,0.058	.	.
OX5	J086588	chr2:97646288-97646391|+|97647013|97647066	A3SS	chr2:97646391,97647013-97647140:97647066-97647140	+	0.0302166	0.480396	0.062	32,19,23,25,38,17	0,0,0,0,6,0	1.0,1.0,1.0,1.0,0.815,1.0	.	.
PO	J086589	chr14:24188215-24188257|-|24187796|24187579	A3SS	chr14:24188257,24187402-24187796:24187402-24187579	-	0.747477	1	0.011	164,77,155,100,141,98	6,0,5,2,1,6	0.932,1.0,0.939,0.962,0.986,0.891	.	.
CAD1	J086590	chr3:132659602-132660082|-|132644896|132644891	A3SS	chr3:132660082,132644796-132644896:132644796-132644891	-	0.00116489	0.0592289	-0.087	62,19,55,72,42,35	6,5,0,0,2,0	0.908,0.785,1.0,1.0,0.953,1.0	.	.
NKRD13C-D	J086591	chr1:70366443-70366537|+|70367616|70367621	A3SS	chr1:70366537,70367616-70368023:70367621-70368023	+	0.00808791	0.209892	0.064	65,25,28,51,29,39	2,0,2,8,5,0	0.969,1.0,0.931,0.86,0.848,1.0	.	.
IAA0319	J086592	chr1:35456012-35456241|-|35454790|35454485	A3SS	chr1:35456241,35454361-35454790:35454361-35454485	-	0.000115717	0.012944	0.223	57,40,57,37,23,22	31,14,24,37,36,19	0.479,0.588,0.543,0.333,0.242,0.367	.	.
C3H12	J086593	chr1:37474579-37474629|+|37475458|37475461	A3SS	chr1:37474629,37475458-37475743:37475461-37475743	+	0.159261	1	-0.137	9,18,12,14,4,6	10,7,4,4,3,0	0.468,0.715,0.745,0.773,0.565,1.0	.	.
UP8	J086594	chr17:5388801-5388960|-|5387952|5387902	A3SS	chr17:5388960,5387778-5387952:5387778-5387902	-	0.0247376	0.427818	-0.245	6,2,17,10,2,29	0,3,2,0,0,2	1.0,0.32,0.857,1.0,1.0,0.911	.	.
CT	J086595	chr7:5529160-5529307|-|5529059|5528719	A3SS	chr7:5529307,5528280-5529059:5528280-5528719	-	0.0797689	0.857266	-0.007	6606,3871,3741,5785,9050,4534	64294,31352,37032,45515,71678,36614	0.049,0.058,0.048,0.06,0.059,0.058	.	.
CT	J086596	chr7:5529534-5529949|-|5529415|5529376	A3SS	chr7:5529949,5528933-5529415:5528933-5529376	-	0.00186758	0.0794329	-0.208	316,153,191,262,456,213	397,0,0,0,0,0	0.375,1.0,1.0,1.0,1.0,1.0	.	.
CT	J086597	chr7:5530523-5530627|-|5529715|5529663	A3SS	chr7:5530627,5529534-5529715:5529534-5529663	-	0.404365	1	-0.006	666,356,418,662,837,428	5470,2600,3207,4402,6302,3157	0.078,0.087,0.083,0.095,0.085,0.086	.	.
NTS1	J086598	chr1:1315403-1315601|-|1315077|1314918	A3SS	chr1:1315601,1314823-1315077:1314823-1314918	-	0.720831	1	0.012	15,8,13,13,10,14	1,0,2,0,1,2	0.882,1.0,0.765,1.0,0.833,0.778	.	.
NTS1	J086599	chr1:1320455-1320529|-|1319705|1319433	A3SS	chr1:1320529,1319301-1319705:1319301-1319433	-	0.961499	1	0.013	231,155,145,168,174,111	34,19,21,24,9,33	0.773,0.803,0.775,0.778,0.906,0.627	.	.
NTS1	J086600	chr1:1320455-1321093|-|1319433|1319280	A3SS	chr1:1321093,1319193-1319433:1319193-1319280	-	1	1	0.07	34,19,21,24,15,33	0,0,0,0,2,0	1.0,1.0,1.0,1.0,0.789,1.0	.	.
PL2	J086601	chr17:38850361-38850661|-|38850249|38850199	A3SS	chr17:38850661,38850080-38850249:38850080-38850199	-	1.24376e-07	9.15789e-05	0.09	99,68,90,129,88,102	0,0,0,12,6,5	1.0,1.0,1.0,0.884,0.912,0.935	.	.
PL2	J086602	chr17:38852603-38852732|-|38850466|38850214	A3SS	chr17:38852732,38850080-38850466:38850080-38850214	-	0.63356	1	0.014	465,381,450,553,404,482	66,65,83,73,83,96	0.779,0.746,0.731,0.791,0.709,0.715	.	.
HL	J086603	chr1:37998973-37999148|-|37998132|37997870	A3SS	chr1:37999148,37997687-37998132:37997687-37997870	-	0.218215	1	-0.018	94,101,82,71,59,117	2,5,2,0,3,2	0.959,0.91,0.953,1.0,0.908,0.967	.	.
ABGGT	J086604	chr1:75786699-75786797|+|75787496|75787508	A3SS	chr1:75786797,75787496-75787604:75787508-75787604	+	0.106255	1	-0.055	45,28,33,26,35,16	2,0,4,0,0,0	0.953,1.0,0.882,1.0,1.0,1.0	.	.
ABGGT	J086605	chr1:75786702-75786965|+|75787496|75787508	A3SS	chr1:75786965,75787496-75787604:75787508-75787604	+	0.00839207	0.214015	-0.067	35,34,41,26,41,21	8,0,0,0,0,0	0.799,1.0,1.0,1.0,1.0,1.0	.	.
ABGGT	J086606	chr1:75790151-75790274|+|75790429|75790445	A3SS	chr1:75790274,75790429-75790517:75790445-75790517	+	0.171206	1	-0.092	10,5,4,21,7,9	25,17,13,39,18,13	0.261,0.206,0.214,0.322,0.255,0.379	.	.
ABGGT	J086607	chr1:75791460-75791571|+|75792180|75792196	A3SS	chr1:75791571,75792180-75792250:75792196-75792250	+	0.637724	1	0.01	545,392,427,339,463,352	146,107,86,96,125,82	0.767,0.764,0.814,0.757,0.766,0.791	.	.
RAF3IP	J086608	chr1:209763491-209763587|+|209772953|209772963	A3SS	chr1:209763587,209772953-209773019:209772963-209773019	+	0.667637	1	-0.029	11,6,10,17,24,6	0,3,0,0,0,2	1.0,0.649,1.0,1.0,1.0,0.735	.	.
RAF3IP	J086609	chr1:209775807-209776124|+|209777351|209777358	A3SS	chr1:209776124,209777351-209777487:209777358-209777487	+	0.0084632	0.21502	0.211	30,13,17,76,39,8	0,0,0,0,0,13	1.0,1.0,1.0,1.0,1.0,0.368	.	.
HMT	J086610	chr9:137728348-137728529|+|137743391|137743394	A3SS	chr9:137728529,137743391-137743528:137743394-137743528	+	0.780505	1	0.012	35,23,28,28,37,22	4,0,2,1,2,3	0.895,1.0,0.932,0.965,0.948,0.877	.	.
HMT	J086611	chr9:137817438-137817525|+|137817836|137818059	A3SS	chr9:137817525,137817836-137818138:137818059-137818138	+	0.77542	1	-0	2,2,4,5,2,3	29,12,14,21,29,14	0.033,0.077,0.125,0.106,0.033,0.097	.	.
BM3	J086612	chr1:235136033-235136114|-|235135770|235135767	A3SS	chr1:235136114,235135651-235135770:235135651-235135767	-	0.316839	1	0.016	284,155,266,188,284,207	14,6,13,27,11,3	0.952,0.962,0.952,0.872,0.962,0.985	.	.
BM3	J086613	chr1:235137876-235137940|-|235136069|235135770	A3SS	chr1:235137940,235135648-235136069:235135648-235135770	-	0.000714764	0.0435989	0.105	31,8,12,26,35,15	0,0,0,0,8,0	1.0,1.0,1.0,1.0,0.686,1.0	.	.
BM3	J086614	chr1:235137876-235137940|-|235136347|235136069	A3SS	chr1:235137940,235136033-235136347:235136033-235136069	-	0.00536683	0.160753	-0.143	16,6,12,23,32,11	6,0,0,0,0,0	0.571,1.0,1.0,1.0,1.0,1.0	.	.
UBP	J086615	chr1:77956571-77956700|-|77955335|77955326	A3SS	chr1:77956700,77955254-77955335:77955254-77955326	-	0.686057	1	0.08	12,6,9,18,17,6	6,0,0,0,5,3	0.65,1.0,1.0,1.0,0.76,0.65	.	.
UBP	J086616	chr1:77956571-77956700|-|77955335|77955329	A3SS	chr1:77956700,77955254-77955335:77955254-77955329	-	0.0099626	0.238533	-0.03	3,3,4,10,10,3	167,55,116,114,106,95	0.017,0.049,0.032,0.077,0.082,0.029	.	.
SNK1	J086617	chr17:82248874-82249496|-|82246465|82246039	A3SS	chr17:82249496,82245975-82246465:82245975-82246039	-	0.718581	1	-0.003	69,72,71,67,63,58	608,420,536,396,502,413	0.054,0.079,0.062,0.078,0.059,0.066	.	.
ANC	J086618	chr6:35457915-35457984|+|35458296|35458317	A3SS	chr6:35457984,35458296-35458440:35458317-35458440	+	0.0155069	0.3185	-0.043	77,54,60,84,61,74	6,5,0,4,0,0	0.916,0.902,1.0,0.947,1.0,1.0	.	.
ANC	J086619	chr6:35459681-35459760|+|35460555|35460600	A3SS	chr6:35459760,35460555-35460618:35460600-35460618	+	0.229058	1	0.126	35,12,17,32,9,15	0,0,0,0,4,0	1.0,1.0,1.0,1.0,0.621,1.0	.	.
RB1	J086620	chr7:50703820-50703908|-|50674658|50674516	A3SS	chr7:50703908,50674435-50674658:50674435-50674516	-	1	1	-0.061	18,27,17,26,37,13	2,0,0,0,0,0	0.818,1.0,1.0,1.0,1.0,1.0	.	.
NIP	J086621	chr5:151033607-151033799|-|151032400|151032394	A3SS	chr5:151033799,151032286-151032400:151032286-151032394	-	0.188765	1	0.046	175,271,117,54,88,66	28,12,6,16,6,5	0.856,0.956,0.949,0.763,0.933,0.926	.	.
TWD	J086622	chr15:49625112-49625431|+|49630823|49630974	A3SS	chr15:49625431,49630823-49631060:49630974-49631060	+	0.0769518	0.841947	0.127	55,34,16,41,40,16	0,0,0,0,1,4	1.0,1.0,1.0,1.0,0.952,0.667	.	.
TWD	J086623	chr15:49625112-49625431|+|49630974|49631000	A3SS	chr15:49625431,49630974-49631058:49631000-49631058	+	0.596639	1	-0.019	27,16,13,33,16,18	85,55,51,87,47,70	0.207,0.193,0.173,0.238,0.219,0.174	.	.
RS	J086624	chr6:41778032-41778181|-|41777010|41777005	A3SS	chr6:41778181,41776921-41777010:41776921-41777005	-	0.0013726	0.065391	-0.091	35,28,19,39,23,25	4,2,2,0,0,0	0.894,0.931,0.901,1.0,1.0,1.0	.	.
TB	J086625	chr1:84565840-84566012|-|84563914|84563832	A3SS	chr1:84566012,84563734-84563914:84563734-84563832	-	0.000214148	0.019425	0.045	30,54,31,21,17,21	215,194,199,216,244,157	0.077,0.142,0.085,0.055,0.04,0.074	.	.
AT	J086626	chr1:61864430-61864633|+|61871149|61871231	A3SS	chr1:61864633,61871149-61871338:61871231-61871338	+	0.000844347	0.0485252	0.112	3,5,4,0,0,2	10,14,20,7,11,11	0.151,0.175,0.106,0.0,0.0,0.097	.	.
NAI	J086627	chr1:85090115-85090232|+|85093457|85093525	A3SS	chr1:85090232,85093457-85093648:85093525-85093648	+	0.0137016	0.294919	-0.086	17,15,27,2,27,12	0,0,6,0,0,0	1.0,1.0,0.742,1.0,1.0,1.0	.	.
RRC2	J086628	chr15:99334082-99334129|+|99352368|99352374	A3SS	chr15:99334129,99352368-99352471:99352374-99352471	+	0.680417	1	-0.053	47,22,54,39,34,36	0,4,0,0,0,0	1.0,0.84,1.0,1.0,1.0,1.0	.	.
TM	J086629	chr2:231712451-231712516|+|231712788|231712842	A3SS	chr2:231712516,231712788-231712856:231712842-231712856	+	0.00028802	0.0238332	-0.081	50,51,55,56,57,69	11,0,0,0,0,0	0.758,1.0,1.0,1.0,1.0,1.0	.	.
LEC2	J086630	chr12:9862498-9862573|-|9857556|9857553	A3SS	chr12:9862573,9857473-9857556:9857473-9857553	-	0.000195302	0.0183035	-0.098	27,20,31,36,34,19	8,0,4,0,2,0	0.767,1.0,0.883,1.0,0.943,1.0	.	.
LEC2	J086631	chr12:9862498-9862573|-|9857660|9857556	A3SS	chr12:9862573,9857473-9857660:9857473-9857556	-	0.272053	1	0.016	351,410,316,405,350,297	20,15,25,31,26,16	0.904,0.936,0.871,0.875,0.878,0.909	.	.
NRNPL	J086632	chr2:38583840-38583926|-|38582169|38582168	A3SS	chr2:38583926,38581814-38582169:38581814-38582168	-	0.11416	1	0.051	0,5,2,0,2,2	22,17,25,17,63,15	0.0,0.226,0.074,0.0,0.031,0.117	.	.
C	J086633	chr10:72715110-72715226|+|72715761|72715853	A3SS	chr10:72715226,72715761-72715902:72715853-72715902	+	0.851626	1	0.074	3,10,2,7,3,3	12,2,5,6,8,5	0.124,0.739,0.185,0.398,0.175,0.254	.	.
CF1	J086634	chr11:83177084-83177204|+|83177647|83177716	A3SS	chr11:83177204,83177647-83177819:83177716-83177819	+	0.491122	1	0.035	9,10,14,15,18,6	48,69,31,74,70,68	0.106,0.084,0.223,0.114,0.14,0.053	.	.
CF1	J086635	chr11:83177084-83177204|+|83177660|83177716	A3SS	chr11:83177204,83177660-83177819:83177716-83177819	+	0.00087326	0.0493711	0.112	11,29,17,14,9,11	48,69,31,74,70,68	0.135,0.223,0.272,0.114,0.081,0.099	.	.
CF1	J086636	chr11:83177084-83177204|+|83177713|83177716	A3SS	chr11:83177204,83177713-83177819:83177716-83177819	+	0.0189391	0.359466	0.038	398,436,360,383,445,420	48,69,31,74,70,68	0.89,0.86,0.919,0.835,0.861,0.858	.	.
PO	J086637	chr6:43524830-43526625|-|43524635|43524627	A3SS	chr6:43526625,43524470-43524635:43524470-43524627	-	0.000873625	0.0493711	-0.142	34,13,11,32,29,20	2,0,6,0,0,0	0.941,1.0,0.632,1.0,1.0,1.0	.	.
SRP	J086638	chr1:25245149-25245301|-|25244498|25244224	A3SS	chr1:25245301,25244180-25244498:25244180-25244224	-	0.764376	1	0.001	584,343,340,662,488,399	26,5,11,15,16,15	0.918,0.972,0.939,0.957,0.938,0.93	.	.
AX	J086639	chr1:203765176-203765383|+|203765516|203765526	A3SS	chr1:203765383,203765516-203765654:203765526-203765654	+	0.158363	1	-0.064	40,32,35,75,43,27	8,7,4,6,8,1	0.822,0.808,0.89,0.92,0.832,0.961	.	.
AX	J086640	chr1:203771366-203771477|+|203771715|203772071	A3SS	chr1:203771477,203771715-203772147:203772071-203772147	+	0.430182	1	0.097	25,12,22,24,30,10	0,0,5,3,2,2	1.0,1.0,0.688,0.8,0.882,0.714	.	.
AX	J086641	chr1:203771366-203771477|+|203771859|203772071	A3SS	chr1:203771477,203771859-203772147:203772071-203772147	+	0.440026	1	0.096	25,12,22,24,31,10	0,0,5,3,2,2	1.0,1.0,0.688,0.8,0.886,0.714	.	.
AX	J086642	chr1:203771366-203771477|+|203771930|203772071	A3SS	chr1:203771477,203771930-203772147:203772071-203772147	+	0.444756	1	0.094	25,12,22,26,29,10	0,0,5,3,2,2	1.0,1.0,0.688,0.813,0.879,0.714	.	.
AX	J086643	chr1:203771366-203771477|+|203772002|203772067	A3SS	chr1:203771477,203772002-203772147:203772067-203772147	+	0.722839	1	-0.003	21,10,19,23,27,9	258,122,139,260,166,138	0.05,0.05,0.081,0.054,0.095,0.041	.	.
AX	J086644	chr1:203771366-203771477|+|203772002|203772071	A3SS	chr1:203771477,203772002-203772147:203772071-203772147	+	0.483834	1	0.074	27,12,22,27,29,10	0,0,5,3,2,2	1.0,1.0,0.736,0.851,0.902,0.76	.	.
IK3AP	J086645	chr10:96709566-96709983|-|96669752|96669623	A3SS	chr10:96709983,96669530-96669752:96669530-96669623	-	0.0714662	0.808292	-0.086	0,18,0,6,10,2	28,75,27,15,27,23	0.0,0.107,0.0,0.167,0.156,0.042	.	.
AM	J086646	chr19:1401295-1401542|-|1399938|1399587	A3SS	chr19:1401542,1399516-1399938:1399516-1399587	-	1	1	-0.074	14,5,10,15,13,4	2,0,0,0,0,0	0.778,1.0,1.0,1.0,1.0,1.0	.	.
UF	J086647	chr4:44680440-44680552|+|44680658|44680693	A3SS	chr4:44680552,44680658-44680842:44680693-44680842	+	0.0179038	0.347097	0.067	4,6,11,4,2,5	52,22,57,34,57,75	0.056,0.174,0.13,0.083,0.026,0.049	.	.
UF	J086648	chr4:44682333-44682411|+|44683234|44683238	A3SS	chr4:44682411,44683234-44683318:44683238-44683318	+	0.200987	1	-0.061	66,40,27,53,51,28	0,2,4,0,0,0	1.0,0.951,0.867,1.0,1.0,1.0	.	.
NF42	J086649	chr19:9536207-9536569|-|9535520|9535279	A3SS	chr19:9536569,9535187-9535520:9535187-9535279	-	0.0269298	0.452313	-0.059	3,5,1,7,6,6	57,11,27,48,21,11	0.026,0.185,0.018,0.068,0.125,0.214	.	.
NSG0000028726	J086650	chr5:42991152-42993276|-|42985687|42985662	A3SS	chr5:42993276,42985422-42985687:42985422-42985662	-	0.126868	1	-0.027	10,2,4,7,10,3	111,77,130,79,77,75	0.069,0.021,0.025,0.068,0.097,0.032	.	.
IAM	J086651	chr21:31164961-31165065|-|31154419|31154351	A3SS	chr21:31165065,31154246-31154419:31154246-31154351	-	0.851898	1	0.023	33,36,56,45,67,38	0,0,4,0,0,5	1.0,1.0,0.899,1.0,1.0,0.829	.	.
PM1	J086652	chr3:52248152-52248237|+|52248320|52248334	A3SS	chr3:52248237,52248320-52248362:52248334-52248362	+	0.0553324	0.693026	-0.093	1,0,0,0,3,3	23,8,6,29,38,8	0.037,0.0,0.0,0.0,0.066,0.251	.	.
PM1	J086653	chr3:52248152-52248237|+|52248320|52248636	A3SS	chr3:52248237,52248320-52248700:52248636-52248700	+	0.0681978	0.785887	-0.03	73,46,49,58,67,60	8,0,0,0,1,2	0.82,1.0,1.0,1.0,0.971,0.938	.	.
PM1	J086654	chr3:52249173-52249322|+|52249669|52250509	A3SS	chr3:52249322,52249669-52250595:52250509-52250595	+	0.55227	1	-0.056	40,42,37,65,116,39	4,0,0,0,0,0	0.833,1.0,1.0,1.0,1.0,1.0	.	.
KT	J086655	chr19:40235262-40235467|-|40235179|40235123	A3SS	chr19:40235467,40235044-40235179:40235044-40235123	-	0.902444	1	-0.003	188,130,182,136,142,125	6,7,7,6,7,3	0.955,0.927,0.947,0.939,0.933,0.966	.	.
KT	J086656	chr19:40240044-40240121|-|40239364|40238973	A3SS	chr19:40240121,40238904-40239364:40238904-40238973	-	0.167473	1	0.045	36,49,20,42,9,19	82,63,73,72,79,48	0.18,0.28,0.12,0.226,0.054,0.165	.	.
VL	J086657	chr1:1339581-1339649|-|1339521|1339439	A3SS	chr1:1339649,1339286-1339521:1339286-1339439	-	0.837215	1	-0.015	19,17,14,30,9,15	73,75,27,36,81,55	0.134,0.119,0.235,0.331,0.062,0.139	.	.
VL	J086658	chr1:1339581-1339649|-|1339528|1339439	A3SS	chr1:1339649,1339286-1339528:1339286-1339439	-	0.521244	1	-0.038	21,17,10,32,11,15	73,75,27,36,81,55	0.142,0.115,0.175,0.338,0.072,0.135	.	.
VL	J086659	chr1:1341666-1341805|-|1340514|1340497	A3SS	chr1:1341805,1340037-1340514:1340037-1340497	-	0.460287	1	-0.021	15,16,19,12,13,4	0,4,0,2,0,0	1.0,0.778,1.0,0.84,1.0,1.0	.	.
NKMY	J086660	chr2:240523884-240524381|-|240520533|240520454	A3SS	chr2:240524381,240520361-240520533:240520361-240520454	-	1	1	-0.052	18,8,5,14,9,15	2,0,0,0,0,0	0.844,1.0,1.0,1.0,1.0,1.0	.	.
ARS	J086661	chr2:222633198-222633307|-|222632098|222631674	A3SS	chr2:222633307,222631603-222632098:222631603-222631674	-	9.17315e-05	0.010943	0.064	7,4,20,4,2,1	106,22,65,75,63,34	0.032,0.083,0.133,0.026,0.016,0.014	.	.
TPK	J086662	chr1:226641920-226642125|-|226639976|226639654	A3SS	chr1:226642125,226639556-226639976:226639556-226639654	-	0.0954847	0.950315	0.286	7,20,9,19,1,14	0,0,0,0,3,0	1.0,1.0,1.0,1.0,0.143,1.0	.	.
ELENO	J086663	chr2:26383298-26383347|+|26384796|26385050	A3SS	chr2:26383347,26384796-26385134:26385050-26385134	+	0.375311	1	-0.016	53,49,40,25,57,43	0,0,4,0,1,2	1.0,1.0,0.833,1.0,0.966,0.915	.	.
RRFIP	J086664	chr2:237760063-237760205|+|237769647|237769942	A3SS	chr2:237760205,237769647-237769992:237769942-237769992	+	0.731051	1	0.002	34,67,36,46,30,33	3,2,0,0,4,0	0.85,0.944,1.0,1.0,0.789,1.0	.	.
RRFIP	J086665	chr2:237760063-237760205|+|237769685|237769942	A3SS	chr2:237760205,237769685-237769992:237769942-237769992	+	0.721804	1	-0	34,67,36,46,31,33	3,2,0,0,4,0	0.85,0.944,1.0,1.0,0.795,1.0	.	.
RRFIP	J086666	chr2:237772865-237772945|+|237773985|237774357	A3SS	chr2:237772945,237773985-237774462:237774357-237774462	+	0.562238	1	-0.021	26,51,25,57,26,41	90,151,77,141,135,74	0.126,0.144,0.14,0.168,0.088,0.217	.	.
RRFIP	J086667	chr2:237774357-237774462|+|237779334|237779421	A3SS	chr2:237774462,237779334-237779457:237779421-237779457	+	0.0790015	0.853758	-0.06	0,0,0,2,0,6	32,65,18,45,52,19	0.0,0.0,0.0,0.025,0.0,0.155	.	.
BPF	J086668	chr1:120419849-120420118|+|120425746|120425814	A3SS	chr1:120420118,120425746-120425845:120425814-120425845	+	0.545987	1	-0.017	30,22,33,7,33,24	12,10,11,5,6,8	0.615,0.584,0.657,0.472,0.778,0.657	.	.
BPF	J086669	chr1:120460572-120460624|+|120461253|120461259	A3SS	chr1:120460624,120461253-120461426:120461259-120461426	+	1	1	0.016	23,53,4,31,34,0	0,0,0,1,0,0	1.0,1.0,1.0,0.967,1.0,NA	.	.
BPF	J086670	chr1:120460572-120460624|+|120461253|120461262	A3SS	chr1:120460624,120461253-120461426:120461262-120461426	+	1	1	-0.038	23,53,4,31,34,0	0,0,1,2,0,0	1.0,1.0,0.788,0.935,1.0,NA	.	.
H	J086671	chr11:34651736-34651805|+|34656907|34656910	A3SS	chr11:34651805,34656907-34656970:34656910-34656970	+	1	1	-0.084	35,57,61,0,11,17	5,39,2,0,2,1	0.872,0.588,0.967,NA,0.843,0.943	.	.
BSC	J086672	chr1:228214789-228215098|+|228215562|228215681	A3SS	chr1:228215098,228215562-228215829:228215681-228215829	+	0.232804	1	-0.108	13,7,6,17,9,10	4,0,5,0,2,3	0.62,1.0,0.376,1.0,0.693,0.626	.	.
BSC	J086673	chr1:228335079-228335298|+|228335790|228336199	A3SS	chr1:228335298,228335790-228336281:228336199-228336281	+	1	1	0.053	15,18,29,31,21,17	0,0,0,0,2,0	1.0,1.0,1.0,1.0,0.84,1.0	.	.
BSC	J086674	chr1:228337243-228337383|+|228337943|228337986	A3SS	chr1:228337383,228337943-228338144:228337986-228338144	+	0.434052	1	-0.071	24,29,20,45,30,31	0,0,4,0,0,0	1.0,1.0,0.786,1.0,1.0,1.0	.	.
BSC	J086675	chr1:228369135-228369162|+|228369903|228369941	A3SS	chr1:228369162,228369903-228370094:228369941-228370094	+	0.0878632	0.905846	0.048	4,0,4,1,1,1	27,18,14,17,24,12	0.101,0.0,0.178,0.043,0.031,0.06	.	.
BSC	J086676	chr1:228374584-228374752|+|228375691|228375701	A3SS	chr1:228374752,228375691-228375800:228375701-228375800	+	0.196306	1	-0.142	6,3,0,0,4,1	12,3,8,13,13,0	0.316,0.48,0.0,0.0,0.221,1.0	.	.
TRA6L	J086677	chr9:97290853-97290902|+|97293946|97294021	A3SS	chr9:97290902,97293946-97294110:97294021-97294110	+	1	1	-0.131	18,5,6,16,6,10	0,2,0,0,0,0	1.0,0.606,1.0,1.0,1.0,1.0	.	.
TRA6L	J086678	chr9:97291370-97291487|+|97293946|97294021	A3SS	chr9:97291487,97293946-97294110:97294021-97294110	+	0.0100219	0.23881	0.137	26,5,5,16,14,14	0,0,0,0,6,0	1.0,1.0,1.0,1.0,0.589,1.0	.	.
D2BP	J086679	chr16:30354183-30354322|-|30354080|30353996	A3SS	chr16:30354322,30353900-30354080:30353900-30353996	-	1	1	0.091	17,7,16,9,16,3	0,0,0,2,0,0	1.0,1.0,1.0,0.726,1.0,1.0	.	.
D2BP	J086680	chr16:30355211-30355308|-|30354942|30354707	A3SS	chr16:30355308,30354603-30354942:30354603-30354707	-	0.91631	1	-0.005	20,9,13,19,13,12	142,79,84,86,141,87	0.066,0.054,0.072,0.099,0.044,0.065	.	.
TF2H	J086681	chr11:18322581-18322740|+|18324235|18324237	A3SS	chr11:18322740,18324235-18324296:18324237-18324296	+	0.716314	1	0.068	12,13,20,10,17,12	0,0,0,0,0,3	1.0,1.0,1.0,1.0,1.0,0.797	.	.
TSCR	J086682	chr18:70642544-70642723|-|70630805|70630689	A3SS	chr18:70642723,70630518-70630805:70630518-70630689	-	1	1	-0.126	0,0,0,0,2,2	4,0,42,8,2,23	0.0,NA,0.0,0.0,0.337,0.042	.	.
IF2	J086683	chr3:150564298-150564381|+|150565123|150565190	A3SS	chr3:150564381,150565123-150565226:150565190-150565226	+	0.0238999	0.419434	-0.15	49,27,41,57,52,50	21,11,12,3,17,10	0.6,0.612,0.687,0.924,0.662,0.762	.	.
IF2	J086684	chr3:150564298-150564381|+|150567920|150568175	A3SS	chr3:150564381,150567920-150568274:150568175-150568274	+	1	1	0.07	18,13,28,15,33,33	0,0,0,2,0,0	1.0,1.0,1.0,0.789,1.0,1.0	.	.
TAMBPL	J086685	chr10:88905442-88905660|+|88906785|88907047	A3SS	chr10:88905660,88906785-88907105:88907047-88907105	+	0.11716	1	-0.014	6,2,10,3,3,4	34,8,22,40,3,37	0.081,0.111,0.185,0.036,0.333,0.051	.	.
FYVE1	J086686	chr5:80439935-80440032|+|80443127|80443202	A3SS	chr5:80440032,80443127-80443284:80443202-80443284	+	0.210304	1	-0.127	14,91,30,38,93,43	9,11,0,0,7,6	0.489,0.836,1.0,1.0,0.891,0.815	.	.
FYVE1	J086687	chr5:80455691-80455774|+|80456236|80456478	A3SS	chr5:80455774,80456236-80456565:80456478-80456565	+	0.00901955	0.224524	-0.174	8,11,17,8,17,8	0,6,0,0,0,0	1.0,0.478,1.0,1.0,1.0,1.0	.	.
PP	J086688	chr2:162022754-162022799|-|162021010|162020683	A3SS	chr2:162022799,162020580-162021010:162020580-162020683	-	1	1	-0.041	35,14,19,20,15,18	0,2,0,0,0,1	1.0,0.778,1.0,1.0,1.0,0.9	.	.
EK1	J086689	chr3:131132744-131132809|+|131133829|131133832	A3SS	chr3:131132809,131133829-131133956:131133832-131133956	+	1	1	0.057	19,13,31,36,21,10	0,0,0,0,0,2	1.0,1.0,1.0,1.0,1.0,0.83	.	.
LK	J086690	chr17:19795621-19795725|-|19786044|19786005	A3SS	chr17:19795725,19785936-19786044:19785936-19786005	-	0.576245	1	0.051	36,28,15,7,20,18	0,3,0,1,2,0	1.0,0.876,1.0,0.841,0.883,1.0	.	.
LK	J086691	chr17:19795621-19795725|-|19786077|19786005	A3SS	chr17:19795725,19785936-19786077:19785936-19786005	-	0.361259	1	0.029	55,37,22,15,27,23	0,3,0,1,2,0	1.0,0.885,1.0,0.904,0.894,1.0	.	.
PL1	J086692	chr3:40458641-40458736|+|40461416|40461607	A3SS	chr3:40458736,40461416-40461661:40461607-40461661	+	0.000686404	0.0426306	0.113	39,19,36,45,27,48	0,0,0,6,2,0	1.0,1.0,1.0,0.789,0.871,1.0	.	.
NSG0000028523	J086693	chr12:6581043-6581173|-|6580929|6580679	A3SS	chr12:6581173,6580581-6580929:6580581-6580679	-	0.00864363	0.218073	0.138	18,15,32,17,21,14	0,0,0,6,0,0	1.0,1.0,1.0,0.586,1.0,1.0	.	.
OC	J086694	chr5:75689011-75689165|-|75685484|75685400	A3SS	chr5:75689165,75685206-75685484:75685206-75685400	-	0.00365956	0.12531	0.067	154,83,133,106,116,99	4,5,4,7,16,6	0.958,0.907,0.951,0.899,0.81,0.907	.	.
OC	J086695	chr5:75712853-75712951|-|75705802|75705787	A3SS	chr5:75712951,75705703-75705802:75705703-75705787	-	0.452007	1	-0.02	4,9,4,9,9,5	62,70,62,57,90,63	0.054,0.103,0.054,0.123,0.082,0.066	.	.
GD	J086696	chr9:92947522-92947729|+|92963947|92964088	A3SS	chr9:92947729,92963947-92964353:92964088-92964353	+	1	1	-0.074	14,6,17,34,25,45	2,0,0,0,0,0	0.778,1.0,1.0,1.0,1.0,1.0	.	.
GD	J086697	chr9:93002924-93003014|+|93003994|93004014	A3SS	chr9:93003014,93003994-93004137:93004014-93004137	+	0.626704	1	0.016	16,5,9,11,12,11	0,0,4,0,0,6	1.0,1.0,0.659,1.0,1.0,0.611	.	.
GD	J086698	chr9:93006023-93006180|+|93010245|93010248	A3SS	chr9:93006180,93010245-93010384:93010248-93010384	+	0.345872	1	0.071	6,11,11,7,20,15	0,2,0,4,0,0	1.0,0.843,1.0,0.631,1.0,1.0	.	.
GD	J086699	chr9:93029873-93029996|+|93032462|93032768	A3SS	chr9:93029996,93032462-93032873:93032768-93032873	+	0.891902	1	0.004	29,15,20,50,15,20	169,129,177,261,167,214	0.079,0.055,0.053,0.087,0.043,0.045	.	.
GD	J086700	chr9:93029873-93029996|+|93032523|93032768	A3SS	chr9:93029996,93032523-93032873:93032768-93032873	+	0.779264	1	0.007	27,15,20,50,13,17	169,129,177,261,167,214	0.074,0.055,0.053,0.087,0.037,0.038	.	.
RI	J086701	chr5:14482581-14482773|+|14485068|14485175	A3SS	chr5:14482773,14485068-14485246:14485175-14485246	+	0.659638	1	0.01	123,134,88,107,185,157	3,37,6,10,20,22	0.956,0.657,0.886,0.85,0.83,0.79	.	.
RI	J086702	chr5:14482581-14482773|+|14485150|14485175	A3SS	chr5:14482773,14485150-14485246:14485175-14485246	+	0.826974	1	0.13	6,2,4,4,3,10	3,37,6,10,20,22	0.623,0.043,0.356,0.249,0.11,0.273	.	.
ARBP	J086703	chr1:234430086-234430301|-|234429677|234429555	A3SS	chr1:234430301,234429415-234429677:234429415-234429555	-	0.450602	1	0.016	179,52,94,193,104,84	4,0,3,5,6,0	0.957,1.0,0.94,0.951,0.897,1.0	.	.
ARBP	J086704	chr1:234450427-234450566|-|234448579|234448576	A3SS	chr1:234450566,234448479-234448579:234448479-234448576	-	0.14529	1	-0.194	17,8,9,23,7,4	14,7,2,10,2,0	0.542,0.527,0.814,0.692,0.773,1.0	.	.
CGR3	J086705	chr1:161549415-161549674|-|161549219|161549031	A3SS	chr1:161549674,161549010-161549219:161549010-161549031	-	0.409414	1	-0.008	20,14,1,58,62,36	3,0,0,3,2,1	0.769,1.0,1.0,0.906,0.939,0.947	.	.
YP27A	J086706	chr2:218812221-218812421|+|218812551|218812574	A3SS	chr2:218812421,218812551-218812749:218812574-218812749	+	1	1	0.001	45,217,0,747,1226,535	0,0,0,0,2,0	1.0,1.0,NA,1.0,0.998,1.0	.	.
2F	J086707	chr6:20479845-20479957|+|20481044|20481223	A3SS	chr6:20479957,20481044-20481425:20481223-20481425	+	0.499734	1	0.036	69,39,82,47,71,54	17,12,13,17,14,15	0.67,0.619,0.759,0.58,0.717,0.643	.	.
2F	J086708	chr6:20486688-20486803|+|20488043|20488112	A3SS	chr6:20486803,20488043-20488248:20488112-20488248	+	0.666607	1	0.022	6,0,1,1,4,1	24,18,43,38,47,35	0.137,0.0,0.015,0.016,0.051,0.018	.	.
NAPC	J086709	chr4:25414465-25414504|+|25414648|25414651	A3SS	chr4:25414504,25414648-25414700:25414651-25414700	+	0.000257329	0.0221698	-0.13	19,16,16,7,20,16	1,0,8,0,0,0	0.949,1.0,0.661,1.0,1.0,1.0	.	.
NAPC	J086710	chr4:25414598-25414700|+|25415399|25415465	A3SS	chr4:25414700,25415399-25415540:25415465-25415540	+	0.0410364	0.579652	0.03	62,46,57,55,51,23	386,208,256,303,293,291	0.094,0.125,0.126,0.105,0.101,0.049	.	.
TK17	J086711	chr2:196156438-196156651|-|196147415|196147121	A3SS	chr2:196156651,196147031-196147415:196147031-196147121	-	0.103062	0.992947	0.205	34,34,24,5,22,24	7,0,0,2,3,4	0.708,1.0,1.0,0.556,0.786,0.75	.	.
TK17	J086712	chr2:196156438-196156651|-|196155435|196155043	A3SS	chr2:196156651,196154967-196155435:196154967-196155043	-	0.191198	1	-0.026	467,396,513,604,418,585	72,40,54,61,43,56	0.764,0.832,0.826,0.832,0.829,0.839	.	.
TGA	J086713	chr17:3734816-3734949|-|3732466|3732445	A3SS	chr17:3734949,3732304-3732466:3732304-3732445	-	0.0798487	0.857987	0.035	112,89,55,56,71,102	0,5,0,6,2,2	1.0,0.938,1.0,0.888,0.968,0.977	.	.
YS	J086714	chr1:235664464-235664621|-|235664075|235664055	A3SS	chr1:235664621,235663983-235664075:235663983-235664055	-	0.600114	1	0.009	40,40,38,30,28,22	413,411,273,269,286,246	0.077,0.077,0.107,0.087,0.077,0.071	.	.
YS	J086715	chr1:235752004-235752171|-|235751378|235751362	A3SS	chr1:235752171,235751209-235751378:235751209-235751362	-	0.0797468	0.857165	0.016	150,207,182,136,142,73	1354,1650,1254,1085,1154,1073	0.089,0.1,0.114,0.1,0.098,0.057	.	.
YS	J086716	chr1:235766238-235766277|-|235766147|235766144	A3SS	chr1:235766277,235766078-235766147:235766078-235766144	-	0.523975	1	-0.013	107,156,151,88,93,86	11,19,11,7,13,3	0.905,0.889,0.931,0.925,0.875,0.965	.	.
YS	J086717	chr1:235773841-235773991|-|235770422|235770293	A3SS	chr1:235773991,235770159-235770422:235770159-235770293	-	1	1	-0.111	8,20,18,7,17,13	2,0,0,0,0,0	0.667,1.0,1.0,1.0,1.0,1.0	.	.
YS	J086718	chr1:235830225-235830424|-|235829039|235829036	A3SS	chr1:235830424,235828944-235829039:235828944-235829036	-	0.896418	1	0.001	130,43,99,91,76,50	53,29,23,34,32,23	0.705,0.591,0.808,0.723,0.699,0.68	.	.
PE	J086719	chr1:15937811-15938006|+|15938683|15938717	A3SS	chr1:15938006,15938683-15938876:15938717-15938876	+	0.589701	1	0.005	53,41,28,40,33,36	415,454,327,378,444,350	0.091,0.066,0.063,0.076,0.055,0.074	.	.
PE	J086720	chr1:15937811-15938006|+|15938701|15938717	A3SS	chr1:15938006,15938701-15938876:15938717-15938876	+	0.434413	1	0.008	59,41,28,41,33,36	415,454,327,378,444,350	0.111,0.074,0.07,0.087,0.062,0.083	.	.
ARS	J086721	chr6:30918826-30918915|+|30919723|30919757	A3SS	chr6:30918915,30919723-30919848:30919757-30919848	+	0.00102885	0.0549791	0.066	4,0,7,0,0,0	66,34,30,66,17,42	0.045,0.0,0.154,0.0,0.0,0.0	.	.
GALS	J086722	chr1:236542760-236542787|+|236543458|236543561	A3SS	chr1:236542787,236543458-236543609:236543561-236543609	+	0.726278	1	0	93,94,90,63,81,76	6,5,0,1,6,2	0.893,0.91,1.0,0.971,0.879,0.953	.	.
GALS	J086723	chr1:236542760-236542787|+|236543458|236543559	A3SS	chr1:236542787,236543458-236543648:236543559-236543648	+	0.859646	1	-0.001	69,68,71,47,62,59	559,470,477,381,425,372	0.063,0.073,0.075,0.063,0.073,0.079	.	.
TV	J086724	chr6:36371329-36371560|-|36369116|36369071	A3SS	chr6:36371560,36368928-36369116:36368928-36369071	-	0.565749	1	-0.002	12,12,14,5,14,26	130,102,154,80,397,114	0.063,0.079,0.062,0.043,0.025,0.142	.	.
LPTM1	J086725	chr5:1331798-1331883|-|1330403|1330383	A3SS	chr5:1331883,1330279-1330403:1330279-1330383	-	0.176618	1	0.02	16,7,7,11,3,5	143,80,99,104,118,80	0.088,0.07,0.057,0.083,0.021,0.051	.	.
LPTM1	J086726	chr5:1341670-1341860|-|1339005|1339002	A3SS	chr5:1341860,1338859-1339005:1338859-1339002	-	1	1	-0.033	44,37,35,32,0,51	2,0,2,0,0,0	0.955,1.0,0.945,1.0,NA,1.0	.	.
NSG0000025659	J086727	chr12:9653682-9653808|+|9655194|9655220	A3SS	chr12:9653808,9655194-9655303:9655220-9655303	+	0.346064	1	0.009	7,1,4,3,0,3	49,38,54,34,34,26	0.105,0.021,0.057,0.068,0.0,0.087	.	.
NSG0000025659	J086728	chr12:9653682-9653808|+|9655194|9655265	A3SS	chr12:9653808,9655194-9655303:9655265-9655303	+	0.907394	1	0.031	31,28,33,12,12,10	4,2,8,0,1,7	0.83,0.898,0.722,1.0,0.883,0.473	.	.
NSG0000025659	J086729	chr12:9653682-9653808|+|9655220|9655265	A3SS	chr12:9653808,9655220-9655303:9655265-9655303	+	0.778715	1	0.009	73,65,83,44,46,33	4,2,8,0,1,7	0.93,0.959,0.883,1.0,0.971,0.774	.	.
NSG0000025659	J086730	chr12:9655872-9655979|+|9656567|9656920	A3SS	chr12:9655979,9656567-9657043:9656920-9657043	+	0.201351	1	0.031	141,213,159,117,122,149	6,7,7,7,6,10	0.922,0.938,0.919,0.893,0.91,0.882	.	.
YFIP	J086731	chr5:157314343-157314463|+|157314879|157314968	A3SS	chr5:157314463,157314879-157315094:157314968-157315094	+	0.0147347	0.30763	0.025	59,129,135,55,67,110	727,467,601,762,523,504	0.045,0.137,0.114,0.04,0.069,0.111	.	.
YFIP	J086732	chr5:157360281-157360372|+|157360554|157360559	A3SS	chr5:157360372,157360554-157360622:157360559-157360622	+	0.702072	1	0.018	15,53,20,12,13,11	11,23,11,9,6,7	0.567,0.689,0.636,0.561,0.675,0.601	.	.
TP8A	J086733	chr4:42600477-42600518|-|42594373|42594362	A3SS	chr4:42600518,42594288-42594373:42594288-42594362	-	0.138772	1	-0.049	8,1,5,6,7,12	78,11,57,68,35,60	0.086,0.077,0.074,0.075,0.155,0.155	.	.
D	J086734	chr11:61006573-61006642|+|61007521|61007559	A3SS	chr11:61006642,61007521-61007712:61007559-61007712	+	0.142545	1	-0.053	0,0,0,0,6,0	55,21,30,30,24,30	0.0,0.0,0.0,0.0,0.16,0.0	.	.
D	J086735	chr11:61009846-61009874|+|61010753|61011069	A3SS	chr11:61009874,61010753-61011135:61011069-61011135	+	0.106256	1	-0.012	44,39,30,42,32,38	454,336,470,308,320,324	0.046,0.055,0.031,0.064,0.048,0.055	.	.
D	J086736	chr11:61009846-61009874|+|61010994|61011069	A3SS	chr11:61009874,61010994-61011135:61011069-61011135	+	0.199415	1	-0.012	50,33,30,38,30,38	454,336,470,308,320,324	0.063,0.057,0.038,0.071,0.055,0.067	.	.
D	J086737	chr11:61009846-61009874|+|61011020|61011069	A3SS	chr11:61009874,61011020-61011135:61011069-61011135	+	0.294875	1	-0.01	38,28,29,32,23,32	454,336,470,308,320,324	0.056,0.056,0.042,0.069,0.049,0.066	.	.
D	J086738	chr11:61017478-61017550|+|61017627|61017818	A3SS	chr11:61017550,61017627-61017843:61017818-61017843	+	0.537954	1	-0.04	30,14,25,23,12,30	16,3,21,4,9,13	0.484,0.7,0.373,0.742,0.4,0.536	.	.
D	J086739	chr11:61017478-61017550|+|61017630|61017818	A3SS	chr11:61017550,61017630-61017843:61017818-61017843	+	0.644347	1	-0.023	32,14,27,23,12,28	16,3,21,4,9,13	0.5,0.7,0.391,0.742,0.4,0.519	.	.
D	J086740	chr11:61017758-61018013|+|61018288|61018291	A3SS	chr11:61018013,61018288-61018392:61018291-61018392	+	0.613546	1	0.01	1935,1114,1942,1255,1042,1427	1340,976,1391,1034,759,1168	0.585,0.527,0.577,0.542,0.573,0.544	.	.
2orf4	J086741	chr2:105342847-105342974|+|105343100|105343120	A3SS	chr2:105342974,105343100-105343223:105343120-105343223	+	0.11679	1	-0.028	65,56,45,59,51,43	0,9,0,4,0,0	1.0,0.842,1.0,0.927,1.0,1.0	.	.
SUN	J086742	chr10:18648489-18648645|-|18642555|18642552	A3SS	chr10:18648645,18642475-18642555:18642475-18642552	-	0.363071	1	0.024	151,96,113,197,121,129	12,4,11,8,18,15	0.925,0.959,0.909,0.96,0.868,0.894	.	.
D3	J086743	chr19:49335713-49335782|+|49336931|49337146	A3SS	chr19:49335782,49336931-49337163:49337146-49337163	+	1	1	-0.07	26,15,39,34,26,32	0,2,0,0,0,0	1.0,0.789,1.0,1.0,1.0,1.0	.	.
D3	J086744	chr19:49338699-49338936|+|49340250|49340415	A3SS	chr19:49338936,49340250-49340466:49340415-49340466	+	1	1	-0.102	3,17,14,4,26,39	1,0,0,0,0,2	0.6,1.0,1.0,1.0,1.0,0.907	.	.
AG	J086745	chr12:6772519-6772910|+|6773036|6773286	A3SS	chr12:6772910,6773036-6773339:6773286-6773339	+	0.686272	1	0.028	279,99,164,53,65,56	33,11,19,6,7,11	0.809,0.818,0.812,0.815,0.823,0.718	.	.
AG	J086746	chr12:6772519-6772910|+|6773191|6773286	A3SS	chr12:6772910,6773191-6773339:6773286-6773339	+	0.735485	1	0.02	396,135,232,75,91,80	33,11,19,6,7,11	0.87,0.873,0.872,0.875,0.879,0.802	.	.
AG	J086747	chr12:6775272-6775548|+|6777491|6777790	A3SS	chr12:6775548,6777491-6777921:6777790-6777921	+	0.47398	1	0.03	51,10,27,10,11,6	22,7,20,4,5,13	0.537,0.417,0.403,0.556,0.524,0.188	.	.
HD	J086748	chr8:60860915-60861125|+|60862195|60862198	A3SS	chr8:60861125,60862195-60862336:60862198-60862336	+	0.712676	1	-0.009	62,37,38,61,40,45	7,3,0,7,2,0	0.896,0.923,1.0,0.895,0.951,1.0	.	.
BP1	J086749	chr12:14790455-14790749|-|14789132|14789013	A3SS	chr12:14790749,14788950-14789132:14788950-14789013	-	1.74119e-05	0.0034297	-0.112	380,228,175,240,295,281	0,58,0,0,0,0	1.0,0.664,1.0,1.0,1.0,1.0	.	.
TPN2	J086750	chr1:113825141-113825172|-|113820459|113820455	A3SS	chr1:113825172,113820191-113820459:113820191-113820455	-	0.262482	1	0.093	5,2,8,9,0,1	53,12,22,54,18,14	0.084,0.139,0.26,0.139,0.0,0.065	.	.
TPN2	J086751	chr1:113825141-113825172|-|113821174|113821076	A3SS	chr1:113825172,113821051-113821174:113821051-113821076	-	0.777961	1	-0.029	20,1,7,20,10,6	0,0,4,0,4,0	1.0,1.0,0.491,1.0,0.579,1.0	.	.
TPN2	J086752	chr1:113825141-113825172|-|113823504|113823212	A3SS	chr1:113825172,113823146-113823504:113823146-113823212	-	1	1	-0.089	11,30,21,14,25,6	2,0,0,0,0,0	0.733,1.0,1.0,1.0,1.0,1.0	.	.
TPN2	J086753	chr1:113848539-113848626|-|113838692|113838643	A3SS	chr1:113848626,113838543-113838692:113838543-113838643	-	0.993804	1	0.002	47,43,26,58,33,27	31,14,18,28,13,22	0.518,0.686,0.506,0.595,0.643,0.466	.	.
TPN2	J086754	chr1:113852026-113852104|-|113838692|113838620	A3SS	chr1:113852104,113838543-113838692:113838543-113838620	-	0.74453	1	0.053	31,26,19,24,24,27	24,21,3,18,16,12	0.447,0.436,0.798,0.455,0.484,0.584	.	.
TPN2	J086755	chr1:113854470-113854537|-|113838643|113838620	A3SS	chr1:113854537,113838543-113838643:113838543-113838620	-	0.50042	1	-0.062	17,24,15,13,18,21	10,24,1,3,7,8	0.588,0.456,0.926,0.784,0.683,0.688	.	.
TPN2	J086756	chr1:113857737-113857776|-|113856619|113856441	A3SS	chr1:113857776,113856396-113856619:113856396-113856441	-	0.859312	1	-0.026	144,68,84,156,81,68	36,26,5,34,21,6	0.667,0.567,0.894,0.696,0.659,0.85	.	.
TPN2	J086757	chr1:113857737-113857776|-|113856826|113856441	A3SS	chr1:113857776,113856396-113856826:113856396-113856441	-	0.779369	1	0.035	52,27,36,74,14,24	36,26,5,34,21,6	0.419,0.342,0.783,0.521,0.25,0.667	.	.
TPN2	J086758	chr1:113857737-113857776|-|113856826|113856619	A3SS	chr1:113857776,113856396-113856826:113856396-113856619	-	0.507975	1	-0.023	42,12,24,44,33,20	92,41,50,88,69,44	0.186,0.128,0.194,0.2,0.193,0.185	.	.
RGB	J086759	chr20:62798586-62798668|+|62798852|62798974	A3SS	chr20:62798668,62798852-62799049:62798974-62799049	+	0.368279	1	-0.003	9,14,3,9,5,7	25,41,20,33,53,13	0.153,0.146,0.07,0.12,0.045,0.212	.	.
NSG0000026155	J086760	chr13:75594914-75594990|+|75621734|75621762	A3SS	chr13:75594990,75621734-75621868:75621762-75621868	+	0.136845	1	-0.022	0,0,1,5,0,0	20,12,7,20,15,7	0.0,0.0,0.104,0.169,0.0,0.0	.	.
2RX	J086761	chr12:121165356-121165437|+|121166057|121166103	A3SS	chr12:121165437,121166057-121166163:121166103-121166163	+	1	1	-0.062	8,78,12,13,82,32	0,0,2,0,0,0	1.0,1.0,0.813,1.0,1.0,1.0	.	.
SC22D	J086762	chr7:100474273-100474440|-|100467694|100467597	A3SS	chr7:100474440,100467551-100467694:100467551-100467597	-	0.630936	1	0.006	36,27,29,34,26,36	8,1,1,4,2,3	0.713,0.937,0.941,0.825,0.878,0.869	.	.
NSG0000022510	J086763	chr2:145587987-145588024|-|145577902|145577898	A3SS	chr2:145588024,145577778-145577902:145577778-145577898	-	1	1	-0.412	2,26,1,1,0,29	3,19,2,0,0,13	0.392,0.57,0.326,1.0,NA,0.683	.	.
MEM26	J086764	chr12:106957081-106957149|+|106959287|106959337	A3SS	chr12:106957149,106959287-106959385:106959337-106959385	+	0.412616	1	0.056	30,11,34,27,28,17	0,0,0,0,2,1	1.0,1.0,1.0,1.0,0.908,0.923	.	.
MEM26	J086765	chr12:106957081-106957149|+|106966798|106967110	A3SS	chr12:106957149,106966798-106967180:106967110-106967180	+	0.00466707	0.14695	-0.03	40,47,40,71,46,47	281,147,336,214,198,201	0.066,0.138,0.056,0.142,0.104,0.105	.	.
F3B	J086766	chr2:197396055-197396328|-|197393191|197393186	A3SS	chr2:197396328,197392971-197393191:197392971-197393186	-	0.103663	0.996328	0.163	8,6,13,12,10,8	0,5,2,4,4,9	1.0,0.535,0.862,0.742,0.706,0.46	.	.
F3B	J086767	chr2:197396055-197396328|-|197393211|197393186	A3SS	chr2:197396328,197392971-197393211:197392971-197393186	-	0.0840832	0.88195	0.171	10,6,13,10,10,10	0,5,2,4,4,9	1.0,0.498,0.843,0.674,0.674,0.479	.	.
F3B	J086768	chr2:197400054-197400166|-|197399038|197398975	A3SS	chr2:197400166,197398968-197399038:197398968-197398975	-	0.335693	1	0.037	99,63,57,98,80,49	2,4,10,7,5,11	0.97,0.912,0.789,0.902,0.913,0.745	.	.
F3B	J086769	chr2:197420427-197420542|-|197418601|197418588	A3SS	chr2:197420542,197418508-197418601:197418508-197418588	-	0.48838	1	0.015	57,41,61,66,38,34	332,487,185,310,527,153	0.134,0.071,0.229,0.161,0.061,0.167	.	.
F3B	J086770	chr2:197420427-197420542|-|197418604|197418588	A3SS	chr2:197420542,197418508-197418604:197418508-197418588	-	0.607501	1	0.011	61,44,62,69,44,37	332,487,185,310,527,153	0.14,0.074,0.228,0.164,0.069,0.176	.	.
F3B	J086771	chr2:197420427-197420542|-|197420231|197420227	A3SS	chr2:197420542,197419839-197420231:197419839-197420227	-	0.0261661	0.443468	-0.074	51,19,34,48,23,46	0,4,3,2,0,0	1.0,0.821,0.916,0.959,1.0,1.0	.	.
BI	J086772	chr10:26823137-26823305|-|26787234|26787195	A3SS	chr10:26823305,26787127-26787234:26787127-26787195	-	0.000124362	0.0137093	0.166	19,6,23,9,18,8	0,1,0,0,3,6	1.0,0.819,1.0,1.0,0.819,0.502	.	.
BI	J086773	chr10:26823137-26823305|-|26787234|26787216	A3SS	chr10:26823305,26787127-26787234:26787127-26787216	-	0.0536852	0.681847	0.003	15,6,18,6,16,6	3,0,5,1,0,2	0.813,1.0,0.758,0.839,1.0,0.723	.	.
AM91A	J086774	chr8:123808271-123808376|+|123808611|123808892	A3SS	chr8:123808376,123808611-123809016:123808892-123809016	+	0.209153	1	0.012	80,40,40,58,64,37	340,432,215,297,617,286	0.105,0.044,0.085,0.089,0.049,0.061	.	.
NF12	J086775	chr1:247159005-247159066|-|247155695|247155692	A3SS	chr1:247159066,247155565-247155695:247155565-247155692	-	0.887876	1	-0.011	14,35,17,19,25,13	14,4,8,10,9,5	0.494,0.895,0.675,0.65,0.73,0.717	.	.
UCKS	J086776	chr1:205720500-205720653|-|205719676|205719673	A3SS	chr1:205720653,205719526-205719676:205719526-205719673	-	0.364195	1	0.028	276,169,233,169,202,166	79,87,67,75,61,82	0.773,0.655,0.772,0.687,0.764,0.664	.	.
STO2	J086777	chr1:155748399-155748531|+|155748605|155748647	A3SS	chr1:155748531,155748605-155748788:155748647-155748788	+	0.770441	1	-0.047	35,5,29,29,27,29	4,1,3,3,1,4	0.866,0.787,0.877,0.877,0.952,0.843	.	.
LRP	J086778	chr1:247418228-247418290|+|247418701|247418756	A3SS	chr1:247418290,247418701-247419077:247418756-247419077	+	0.249366	1	-0.136	0,0,0,0,0,4	5,68,24,10,40,4	0.0,0.0,0.0,0.0,0.0,0.407	.	.
EXO	J086779	chr11:114443855-114443933|+|114445958|114445978	A3SS	chr11:114443933,114445958-114446087:114445978-114446087	+	0.481319	1	0.079	15,6,19,9,14,12	13,5,30,38,4,41	0.497,0.507,0.352,0.169,0.75,0.201	.	.
RSF	J086780	chr1:29165889-29166064|-|29160795|29160517	A3SS	chr1:29166064,29160374-29160795:29160374-29160517	-	0.629707	1	-0.02	2,7,20,22,15,21	10,2,12,20,14,9	0.091,0.636,0.455,0.355,0.349,0.538	.	.
TGER	J086781	chr5:40681701-40681860|+|40685370|40685730	A3SS	chr5:40681860,40685370-40685788:40685730-40685788	+	0.979064	1	-0.014	75,35,52,33,35,56	28,22,25,10,21,29	0.573,0.443,0.51,0.623,0.455,0.491	.	.
TGER	J086782	chr5:40681701-40681860|+|40685593|40685730	A3SS	chr5:40681860,40685593-40685788:40685730-40685788	+	0.891973	1	-0.007	77,34,52,32,33,56	28,22,25,10,21,29	0.579,0.436,0.51,0.615,0.44,0.491	.	.
TGER	J086783	chr5:40685370-40685483|+|40685593|40685730	A3SS	chr5:40685483,40685593-40685788:40685730-40685788	+	0.149347	1	-0.042	77,34,52,32,33,57	7,2,2,0,2,3	0.846,0.895,0.929,1.0,0.892,0.905	.	.
DR	J086784	chr1:186375837-186375974|+|186379512|186379766	A3SS	chr1:186375974,186379512-186379884:186379766-186379884	+	0.324647	1	-0.037	5,2,4,0,7,7	22,37,23,26,19,18	0.102,0.026,0.08,0.0,0.156,0.163	.	.
DR	J086785	chr1:186388441-186388548|+|186389230|186389582	A3SS	chr1:186388548,186389230-186389624:186389582-186389624	+	0.124884	1	-0.075	11,3,4,5,11,16	19,18,7,12,15,18	0.224,0.077,0.222,0.172,0.268,0.308	.	.
DR	J086786	chr1:186388441-186388548|+|186389291|186389582	A3SS	chr1:186388548,186389291-186389624:186389582-186389624	+	0.125321	1	-0.071	9,5,4,5,11,16	19,18,7,12,15,18	0.191,0.122,0.222,0.172,0.268,0.308	.	.
DR	J086787	chr1:186388441-186388548|+|186389582|186389587	A3SS	chr1:186388548,186389582-186389624:186389587-186389624	+	0.673578	1	0.004	20,18,8,12,15,18	266,270,230,273,303,260	0.067,0.06,0.032,0.04,0.045,0.062	.	.
DR	J086788	chr1:186406082-186406268|+|186411810|186411815	A3SS	chr1:186406268,186411810-186411893:186411815-186411893	+	1	1	-0.063	9,11,17,28,10,14	2,0,0,0,0,0	0.812,1.0,1.0,1.0,1.0,1.0	.	.
TPA	J086789	chr10:30340225-30340450|-|30337027|30336936	A3SS	chr10:30340450,30336802-30337027:30336802-30336936	-	0.0043739	0.140527	-0.056	141,73,68,102,203,146	0,2,8,3,0,0	1.0,0.954,0.829,0.951,1.0,1.0	.	.
TPA	J086790	chr10:30340225-30340450|-|30337031|30337027	A3SS	chr10:30340450,30336802-30337031:30336802-30337027	-	0.033757	0.514422	0.045	1,12,5,3,7,3	140,70,68,102,200,146	0.007,0.142,0.066,0.028,0.033,0.019	.	.
STK	J086791	chr7:143264085-143264167|+|143264611|143264991	A3SS	chr7:143264167,143264611-143265092:143264991-143265092	+	0.051635	0.666045	0.052	64,81,67,109,140,66	5,4,0,4,18,4	0.865,0.91,1.0,0.932,0.795,0.892	.	.
STK	J086792	chr7:143264991-143265092|+|143265166|143265260	A3SS	chr7:143265092,143265166-143265296:143265260-143265296	+	0.570002	1	-0.008	366,236,241,451,414,281	1341,928,1207,1346,2185,1072	0.133,0.125,0.101,0.158,0.096,0.128	.	.
STK	J086793	chr7:143265260-143265296|+|143267443|143267623	A3SS	chr7:143265296,143267443-143267685:143267623-143267685	+	1	1	-0.078	38,13,24,30,38,25	0,2,0,0,0,0	1.0,0.765,1.0,1.0,1.0,1.0	.	.
H3BP5	J086794	chr1:248814448-248814610|-|248813162|248813090	A3SS	chr1:248814610,248812976-248813162:248812976-248813090	-	1	1	0.062	18,14,13,15,39,14	0,0,0,0,0,2	1.0,1.0,1.0,1.0,1.0,0.814	.	.
ERS	J086795	chr1:150967073-150967202|-|150966897|150966858	A3SS	chr1:150967202,150966475-150966897:150966475-150966858	-	0.156	1	-0.027	94,102,59,70,89,95	2,9,3,1,3,4	0.973,0.895,0.937,0.981,0.957,0.947	.	.
ERS	J086796	chr1:150967073-150967202|-|150966901|150966858	A3SS	chr1:150967202,150966475-150966901:150966475-150966858	-	0.167003	1	-0.027	94,100,63,70,89,95	2,9,3,1,3,4	0.972,0.891,0.939,0.981,0.956,0.946	.	.
ERS	J086797	chr1:150967073-150967202|-|150966905|150966858	A3SS	chr1:150967202,150966475-150966905:150966475-150966858	-	0.148905	1	-0.03	94,100,59,70,93,95	2,9,3,1,3,4	0.971,0.889,0.934,0.981,0.957,0.945	.	.
ERS	J086798	chr1:150967663-150967725|-|150967416|150967202	A3SS	chr1:150967725,150967038-150967416:150967038-150967202	-	0.840856	1	0.003	60,53,47,68,74,54	3,4,0,0,1,7	0.909,0.869,1.0,1.0,0.974,0.794	.	.
ERS	J086799	chr1:150967663-150967725|-|150967466|150967202	A3SS	chr1:150967725,150967038-150967466:150967038-150967202	-	0.829648	1	0.003	55,46,49,68,79,47	3,4,0,0,1,7	0.902,0.852,1.0,1.0,0.975,0.77	.	.
ERS	J086800	chr1:150968082-150968201|-|150967899|150967877	A3SS	chr1:150968201,150967819-150967899:150967819-150967877	-	0.247392	1	-0.009	60,68,52,69,78,70	891,1019,903,844,1158,922	0.054,0.053,0.046,0.065,0.054,0.06	.	.
CGR2	J086801	chr1:161509819-161510074|+|161510796|161510840	A3SS	chr1:161510074,161510796-161510956:161510840-161510956	+	1	1	-0.012	3,53,0,5,24,4	0,1,0,0,0,0	1.0,0.975,NA,1.0,1.0,1.0	.	.
NF10	J086802	chr7:64679176-64679336|+|64683924|64684086	A3SS	chr7:64679336,64683924-64684205:64684086-64684205	+	0.180422	1	0.097	128,101,101,109,146,94	94,22,34,65,70,59	0.405,0.697,0.598,0.456,0.51,0.443	.	.
NF10	J086803	chr7:64679176-64679336|+|64690398|64690430	A3SS	chr7:64679336,64690398-64690525:64690430-64690525	+	0.528345	1	-0.107	8,4,16,7,16,9	3,0,0,0,0,0	0.678,1.0,1.0,1.0,1.0,1.0	.	.
HI	J086804	chr6:135465813-135466373|-|135463306|135463280	A3SS	chr6:135466373,135463124-135463306:135463124-135463280	-	0.26913	1	-0.015	140,108,113,111,97,77	7,4,7,4,2,4	0.943,0.957,0.93,0.958,0.976,0.941	.	.
ITRM	J086805	chr10:3144291-3144366|-|3143764|3143501	A3SS	chr10:3144366,3143388-3143764:3143388-3143501	-	0.723049	1	0.007	48,51,73,49,55,57	342,187,236,262,289,198	0.066,0.12,0.134,0.086,0.087,0.126	.	.
ARS	J086806	chr15:101661711-101661816|-|101657866|101657857	A3SS	chr15:101661816,101657772-101657866:101657772-101657857	-	0.902162	1	0.037	1,2,0,0,1,0	31,11,22,32,14,35	0.029,0.145,0.0,0.0,0.062,0.0	.	.
ARS	J086807	chr15:101711879-101712001|-|101708941|101708905	A3SS	chr15:101712001,101708792-101708941:101708792-101708905	-	0.0122771	0.274549	-0.279	3,7,16,17,16,6	2,22,4,4,2,2	0.536,0.197,0.755,0.766,0.86,0.698	.	.
MEM161	J086808	chr5:88220562-88220719|-|88207142|88207139	A3SS	chr5:88220719,88207028-88207142:88207028-88207139	-	0.242907	1	-0.095	20,7,9,15,7,12	3,6,2,0,5,1	0.867,0.532,0.814,1.0,0.577,0.921	.	.
MEM161	J086809	chr5:88220562-88220719|-|88207175|88207139	A3SS	chr5:88220719,88207028-88207175:88207028-88207139	-	0.194408	1	-0.059	34,16,34,46,20,15	3,6,2,0,5,1	0.897,0.672,0.929,1.0,0.755,0.92	.	.
MEM161	J086810	chr5:88220562-88220719|-|88207175|88207142	A3SS	chr5:88220719,88207028-88207175:88207028-88207142	-	0.991309	1	0.019	32,15,33,43,19,14	18,6,8,12,6,11	0.582,0.662,0.764,0.738,0.713,0.5	.	.
MEM161	J086811	chr5:88225768-88225866|-|88221760|88221471	A3SS	chr5:88225866,88221421-88221760:88221421-88221471	-	0.785184	1	0.034	16,27,15,30,21,34	4,2,0,1,4,5	0.667,0.871,1.0,0.938,0.724,0.773	.	.
MEM161	J086812	chr5:88228444-88228528|-|88221760|88221471	A3SS	chr5:88228528,88221421-88221760:88221421-88221471	-	0.00359565	0.124462	-0.161	17,27,14,26,13,24	2,0,4,1,0,0	0.81,1.0,0.636,0.929,1.0,1.0	.	.
AH	J086813	chr2:9475986-9476039|+|9478222|9478253	A3SS	chr2:9476039,9478222-9478370:9478253-9478370	+	0.247765	1	-0.029	37,37,40,34,47,37	3,1,4,3,2,0	0.907,0.967,0.888,0.9,0.949,1.0	.	.
CNX	J086814	chr11:65616823-65617011|+|65617249|65617343	A3SS	chr11:65617011,65617249-65617349:65617343-65617349	+	0.492829	1	0.061	28,35,36,56,32,14	0,0,0,0,4,0	1.0,1.0,1.0,1.0,0.818,1.0	.	.
CNX	J086815	chr11:65619536-65619660|+|65619753|65619756	A3SS	chr11:65619660,65619753-65619932:65619756-65619932	+	0.0670498	0.77755	-0.094	69,46,46,72,74,58	20,29,16,18,24,10	0.771,0.607,0.737,0.796,0.751,0.85	.	.
CNX	J086816	chr11:65620830-65620966|+|65622205|65622223	A3SS	chr11:65620966,65622205-65622299:65622223-65622299	+	0.239374	1	-0.047	56,19,35,54,55,36	4,3,4,1,0,7	0.924,0.846,0.884,0.979,1.0,0.817	.	.
CNX	J086817	chr11:65620830-65620966|+|65622205|65622244	A3SS	chr11:65620966,65622205-65622299:65622244-65622299	+	0.309706	1	-0.043	66,24,35,59,55,39	81,31,59,68,54,53	0.381,0.369,0.309,0.396,0.435,0.357	.	.
CNX	J086818	chr11:65620830-65620966|+|65622223|65622244	A3SS	chr11:65620966,65622223-65622299:65622244-65622299	+	0.117344	1	0.052	14,8,4,6,0,10	81,31,59,68,54,53	0.128,0.18,0.055,0.07,0.0,0.138	.	.
CNX	J086819	chr11:65623928-65623961|+|65624220|65624470	A3SS	chr11:65623961,65624220-65624581:65624470-65624581	+	0.175502	1	0.078	14,16,9,21,13,9	0,0,2,0,2,2	1.0,1.0,0.692,1.0,0.765,0.692	.	.
CNX	J086820	chr11:65625903-65626054|+|65626674|65626903	A3SS	chr11:65626054,65626674-65627036:65626903-65627036	+	0.0297761	0.477538	-0.019	21,9,28,29,35,20	300,159,190,208,235,172	0.034,0.028,0.069,0.065,0.069,0.055	.	.
CNX	J086821	chr11:65625903-65626054|+|65627404|65627441	A3SS	chr11:65626054,65627404-65627582:65627441-65627582	+	0.0154713	0.317864	-0.216	5,8,22,7,8,22	7,0,0,0,0,0	0.353,1.0,1.0,1.0,1.0,1.0	.	.
CNX	J086822	chr11:65635528-65635803|+|65635930|65635950	A3SS	chr11:65635803,65635930-65636031:65635950-65636031	+	0.585887	1	0.012	9,0,12,4,4,5	38,38,43,39,34,24	0.169,0.0,0.193,0.081,0.092,0.152	.	.
CNX	J086823	chr11:65635528-65635803|+|65635930|65636173	A3SS	chr11:65635803,65635930-65636307:65636173-65636307	+	0.200563	1	0.02	12,3,16,11,4,5	117,61,61,76,87,59	0.049,0.024,0.116,0.067,0.022,0.041	.	.
CNX	J086824	chr11:65635528-65635803|+|65635950|65636173	A3SS	chr11:65635803,65635950-65636307:65636173-65636307	+	0.371887	1	0.038	41,41,47,46,34,24	117,61,61,76,87,59	0.149,0.252,0.278,0.232,0.163,0.169	.	.
ARP	J086825	chr5:154754573-154754758|+|154790013|154790324	A3SS	chr5:154754758,154790013-154790381:154790324-154790381	+	0.0235383	0.415996	0.285	14,10,12,12,12,5	2,2,4,2,18,8	0.778,0.714,0.6,0.75,0.25,0.238	.	.
ARP	J086826	chr5:154811512-154811640|+|154813886|154817271	A3SS	chr5:154811640,154813886-154817519:154817271-154817519	+	0.31973	1	0.01	275,158,173,198,271,173	1,9,2,8,6,4	0.993,0.898,0.977,0.925,0.958,0.956	.	.
EC14L	J086827	chr17:77190802-77190952|+|77191187|77191213	A3SS	chr17:77190952,77191187-77191307:77191213-77191307	+	0.179962	1	0.027	218,293,190,149,289,201	15,21,12,16,21,21	0.923,0.92,0.929,0.884,0.919,0.887	.	.
DS5	J086828	chr4:39869393-39869462|-|39867015|39866991	A3SS	chr4:39869462,39866860-39867015:39866860-39866991	-	0.00100345	0.0540911	0.173	10,13,11,7,6,14	0,0,2,0,4,4	1.0,1.0,0.821,1.0,0.556,0.745	.	.
COLN	J086829	chr1:84931361-84931568|-|84929859|84929640	A3SS	chr1:84931568,84929557-84929859:84929557-84929640	-	0.398495	1	0.002	83,131,94,34,98,43	1,10,0,2,3,0	0.976,0.868,1.0,0.895,0.942,1.0	.	.
COLN	J086830	chr1:84931361-84931568|-|84929859|84929679	A3SS	chr1:84931568,84929557-84929859:84929557-84929679	-	0.00421306	0.137412	-0.06	45,49,30,27,39,19	255,394,225,56,230,76	0.081,0.059,0.063,0.194,0.078,0.111	.	.
TPR	J086831	chr1:198639103-198639137|+|198639200|198639228	A3SS	chr1:198639137,198639200-198639334:198639228-198639334	+	0.00466312	0.146894	0.044	726,369,693,554,465,515	82,44,71,83,78,84	0.878,0.872,0.888,0.844,0.829,0.833	.	.
TPR	J086832	chr1:198692346-198692373|+|198702349|198702386	A3SS	chr1:198692373,198702349-198702530:198702386-198702530	+	0.12078	1	-0.124	5,3,4,4,14,12	15,6,8,13,14,9	0.203,0.276,0.276,0.19,0.433,0.505	.	.
TPR	J086833	chr1:198729633-198729765|+|198731369|198731616	A3SS	chr1:198729765,198731369-198731676:198731616-198731676	+	0.108888	1	0.162	22,39,25,40,26,24	14,5,2,19,8,13	0.44,0.796,0.862,0.513,0.619,0.48	.	.
TPR	J086834	chr1:198748108-198748199|+|198749364|198749367	A3SS	chr1:198748199,198749364-198749549:198749367-198749549	+	0.340181	1	-0.056	9,21,12,16,12,18	0,2,1,0,0,0	1.0,0.911,0.921,1.0,1.0,1.0	.	.
TPR	J086835	chr1:198748108-198748199|+|198750434|198750491	A3SS	chr1:198748199,198750434-198750625:198750491-198750625	+	0.401416	1	-0.048	76,65,65,70,70,102	25,34,45,29,24,48	0.673,0.564,0.495,0.621,0.664,0.59	.	.
TPR	J086836	chr1:198752248-198752371|+|198752595|198752689	A3SS	chr1:198752371,198752595-198752772:198752689-198752772	+	0.745016	1	0.015	25,14,27,22,29,26	2,0,0,0,0,3	0.875,1.0,1.0,1.0,1.0,0.829	.	.
PATS2	J086837	chr2:200412310-200412419|+|200416359|200416378	A3SS	chr2:200412419,200416359-200416428:200416378-200416428	+	0.30414	1	-0.022	10,6,7,3,18,11	125,114,213,66,347,69	0.065,0.043,0.028,0.038,0.043,0.121	.	.
NF13	J086838	chr5:179966805-179967010|-|179963755|179963561	A3SS	chr5:179967010,179963396-179963755:179963396-179963561	-	0.314047	1	-0.165	3,13,5,10,35,8	0,6,3,1,10,0	1.0,0.52,0.455,0.833,0.636,1.0	.	.
IK3C2	J086839	chr1:204446086-204446144|-|204446005|204446002	A3SS	chr1:204446144,204445955-204446005:204445955-204446002	-	3.37671e-05	0.00561684	-0.242	10,14,6,4,16,16	4,5,6,2,0,0	0.709,0.732,0.494,0.661,1.0,1.0	.	.
IK3C2	J086840	chr1:204459877-204459941|-|204459614|204459482	A3SS	chr1:204459941,204459175-204459614:204459175-204459482	-	0.455451	1	-0.044	2,0,2,2,0,0	16,17,6,2,24,8	0.059,0.0,0.143,0.333,0.0,0.0	.	.
IK3C2	J086841	chr1:204460323-204460403|-|204459941|204459937	A3SS	chr1:204460403,204459482-204459941:204459482-204459937	-	0.522966	1	0.016	341,170,197,161,101,95	31,15,22,18,12,11	0.914,0.916,0.897,0.896,0.891,0.893	.	.
2F	J086842	chr2:11447626-11447774|-|11446523|11446520	A3SS	chr2:11447774,11446196-11446523:11446196-11446520	-	0.0194094	0.36431	0.06	46,31,70,25,83,31	0,2,0,2,0,6	1.0,0.938,1.0,0.924,1.0,0.834	.	.
2F	J086843	chr2:11457178-11457233|-|11455474|11455469	A3SS	chr2:11457233,11455341-11455474:11455341-11455469	-	0.0336171	0.513379	-0.157	12,7,10,17,13,6	2,2,1,0,0,0	0.852,0.771,0.906,1.0,1.0,1.0	.	.
ICTO	J086844	chr5:38967336-38967427|-|38967237|38967227	A3SS	chr5:38967427,38966814-38967237:38966814-38967227	-	0.472287	1	-0.006	29,47,56,53,48,49	631,548,555,578,618,576	0.041,0.073,0.085,0.078,0.067,0.073	.	.
ICTO	J086845	chr5:38990948-38991075|-|38982050|38982028	A3SS	chr5:38991075,38981866-38982050:38981866-38982028	-	0.0397881	0.56878	-0.134	0,1,0,0,3,2	3,14,24,9,5,12	0.0,0.057,0.0,0.0,0.336,0.123	.	.
SDL	J086846	chr16:84145079-84145192|-|84135635|84135605	A3SS	chr16:84145192,84135543-84135635:84135543-84135605	-	0.0452373	0.613547	0.075	2,2,2,0,3,0	14,24,9,30,24,23	0.103,0.063,0.151,0.0,0.091,0.0	.	.
LRC	J086847	chr12:10419043-10419088|-|10418498|10418430	A3SS	chr12:10419088,10418343-10418498:10418343-10418430	-	0.0017703	0.0769923	-0.138	20,12,51,7,11,26	9,0,0,0,0,0	0.587,1.0,1.0,1.0,1.0,1.0	.	.
LRC	J086848	chr12:10419043-10419088|-|10418521|10418430	A3SS	chr12:10419088,10418343-10418521:10418343-10418430	-	0.000865884	0.0491798	-0.143	21,14,19,7,8,15	9,0,0,0,0,0	0.57,1.0,1.0,1.0,1.0,1.0	.	.
ELSR	J086849	chr3:48644215-48644295|-|48644040|48643677	A3SS	chr3:48644295,48643553-48644040:48643553-48643677	-	0.166958	1	-0.172	9,5,10,14,10,15	5,5,3,5,2,4	0.474,0.333,0.625,0.583,0.714,0.652	.	.
ELSR	J086850	chr3:48644715-48644828|-|48644295|48644246	A3SS	chr3:48644828,48644215-48644295:48644215-48644246	-	1	1	0.059	17,11,23,10,17,13	0,0,0,0,0,2	1.0,1.0,1.0,1.0,1.0,0.822	.	.
Y	J086851	chr9:90865047-90865097|+|90874105|90874203	A3SS	chr9:90865097,90874105-90874291:90874203-90874291	+	0.828859	1	-0.068	5,13,1,4,17,13	6,7,4,9,21,4	0.314,0.506,0.121,0.197,0.308,0.641	.	.
LC35B	J086852	chr6:8420720-8420828|-|8419677|8419644	A3SS	chr6:8420828,8419579-8419677:8419579-8419644	-	0.46237	1	0.01	141,92,100,129,168,125	6,3,5,3,11,8	0.949,0.96,0.94,0.971,0.923,0.925	.	.
RPF38	J086853	chr1:108692340-108692867|+|108693182|108693589	A3SS	chr1:108692867,108693182-108693642:108693589-108693642	+	0.0136533	0.294575	-0.091	9,4,2,16,7,12	63,43,23,73,50,17	0.067,0.044,0.042,0.099,0.065,0.261	.	.
RPF38	J086854	chr1:108692340-108692867|+|108693189|108693589	A3SS	chr1:108692867,108693189-108693642:108693589-108693642	+	0.0210368	0.383386	-0.081	9,0,0,10,2,10	63,43,23,73,50,17	0.067,0.0,0.0,0.064,0.02,0.227	.	.
RPF38	J086855	chr1:108692340-108692867|+|108693426|108693589	A3SS	chr1:108692867,108693426-108693642:108693589-108693642	+	0.00472472	0.148077	-0.083	5,2,0,10,2,10	63,43,23,73,50,17	0.038,0.023,0.0,0.064,0.02,0.227	.	.
RPF38	J086856	chr1:108692340-108692867|+|108693571|108693589	A3SS	chr1:108692867,108693571-108693642:108693589-108693642	+	0.835824	1	-0.035	1,7,0,2,1,5	63,43,23,73,50,17	0.014,0.124,0.0,0.023,0.017,0.204	.	.
RPF38	J086857	chr1:108692340-108692867|+|108693586|108693589	A3SS	chr1:108692867,108693586-108693642:108693589-108693642	+	0.0271449	0.454151	-0.055	1,0,2,4,1,4	63,43,23,73,50,17	0.015,0.0,0.078,0.051,0.019,0.187	.	.
RPF38	J086858	chr1:108696276-108696337|+|108697809|108697946	A3SS	chr1:108696337,108697809-108698017:108697946-108698017	+	0.796725	1	-0	11,2,13,6,10,16	17,12,18,27,23,18	0.244,0.077,0.265,0.1,0.179,0.308	.	.
BPF	J086859	chr1:149102728-149102847|-|149101379|149101309	A3SS	chr1:149102847,149101261-149101379:149101261-149101309	-	0.267635	1	0.072	13,27,14,15,17,20	0,1,0,0,4,0	1.0,0.945,1.0,1.0,0.729,1.0	.	.
BPF	J086860	chr1:149102728-149102847|-|149101384|149101379	A3SS	chr1:149102847,149101261-149101384:149101261-149101379	-	0.00198579	0.0833673	0.207	5,9,8,3,2,0	12,21,14,15,11,12	0.286,0.291,0.354,0.161,0.149,0.0	.	.
D1	J086861	chr16:28933233-28933509|+|28935429|28935443	A3SS	chr16:28933509,28935429-28935554:28935443-28935554	+	0.238669	1	-0.018	89,32,60,31,20,30	796,329,604,226,179,221	0.091,0.08,0.082,0.109,0.091,0.108	.	.
D1	J086862	chr16:28933233-28933509|+|28936150|28936511	A3SS	chr16:28933509,28936150-28936600:28936511-28936600	+	0.849067	1	0.012	139,82,94,96,50,66	3,1,6,0,0,9	0.959,0.976,0.887,1.0,1.0,0.786	.	.
D1	J086863	chr16:28935443-28935554|+|28936117|28936511	A3SS	chr16:28935554,28936117-28936600:28936511-28936600	+	0.137327	1	-0.045	135,82,92,91,50,66	7,10,0,6,1,0	0.906,0.804,1.0,0.883,0.962,1.0	.	.
MC	J086864	chr2:17731077-17731139|-|17726465|17726456	A3SS	chr2:17731139,17726388-17726465:17726388-17726456	-	0.68349	1	0.023	18,9,15,14,15,9	0,12,5,1,7,9	1.0,0.411,0.736,0.929,0.666,0.482	.	.
RHGAP19-SLIT	J086865	chr10:97264825-97264906|-|97263527|97263489	A3SS	chr10:97264906,97263419-97263527:97263419-97263489	-	0.968383	1	-0.005	90,91,74,87,90,81	12,17,18,24,6,18	0.851,0.803,0.757,0.734,0.919,0.774	.	.
RHGAP19-SLIT	J086866	chr10:97264825-97264906|-|97263629|97263489	A3SS	chr10:97264906,97263419-97263629:97263419-97263489	-	0.694386	1	0.019	157,164,162,146,170,119	12,17,18,24,6,18	0.867,0.828,0.818,0.753,0.934,0.768	.	.
RHGAP19-SLIT	J086867	chr10:97264825-97264906|-|97263629|97263527	A3SS	chr10:97264906,97263419-97263629:97263419-97263527	-	0.00406869	0.134572	0.077	67,73,88,59,84,42	0,0,0,0,4,4	1.0,1.0,1.0,1.0,0.919,0.85	.	.
RPL1	J086868	chr11:6683122-6683340|-|6682824|6682815	A3SS	chr11:6683340,6682746-6682824:6682746-6682815	-	0.108186	1	0.024	7,4,4,2,5,2	82,74,82,108,105,55	0.074,0.048,0.043,0.017,0.042,0.033	.	.
SCA	J086869	chr19:54099747-54099780|-|54097199|54097164	A3SS	chr19:54099780,54096861-54097199:54096861-54097164	-	0.395224	1	0.09	1,26,5,0,10,5	10,28,6,2,36,5	0.072,0.418,0.392,0.0,0.177,0.436	.	.
SCA	J086870	chr19:54099747-54099780|-|54097285|54097164	A3SS	chr19:54099780,54096861-54097285:54096861-54097164	-	1	1	-0.111	0,0,0,2,0,0	10,28,6,2,36,5	0.0,0.0,0.0,0.333,0.0,0.0	.	.
DR3	J086871	chr2:19945785-19945996|-|19941839|19941725	A3SS	chr2:19945996,19941611-19941839:19941611-19941725	-	1	1	0.055	45,17,16,15,10,13	1,0,0,2,0,0	0.958,1.0,1.0,0.794,1.0,1.0	.	.
HO	J086872	chr2:46576560-46576656|+|46580352|46580556	A3SS	chr2:46576656,46580352-46580724:46580556-46580724	+	0.000545429	0.036884	0.243	0,6,6,0,2,0	5,15,2,1,25,5	0.0,0.167,0.6,0.0,0.038,0.0	.	.
HO	J086873	chr2:46576560-46576656|+|46580352|46580608	A3SS	chr2:46576656,46580352-46580724:46580608-46580724	+	0.0272278	0.454786	0.094	1,8,9,3,7,2	9,21,12,21,37,19	0.053,0.16,0.273,0.067,0.086,0.05	.	.
HO	J086874	chr2:46576560-46576656|+|46580556|46580608	A3SS	chr2:46576656,46580556-46580724:46580608-46580724	+	0.394227	1	0.074	6,17,5,4,30,7	9,21,12,21,37,19	0.317,0.361,0.225,0.117,0.361,0.204	.	.
HO	J086875	chr2:46576560-46576656|+|46580556|46580931	A3SS	chr2:46576656,46580556-46581046:46580931-46581046	+	0.00949669	0.232095	0.091	8,32,7,16,50,14	0,0,2,2,2,4	1.0,1.0,0.636,0.8,0.926,0.636	.	.
HO	J086876	chr2:46576560-46576656|+|46580605|46580608	A3SS	chr2:46576656,46580605-46580724:46580608-46580724	+	0.799676	1	0.01	3,2,3,2,4,9	9,21,12,21,37,19	0.245,0.085,0.196,0.085,0.095,0.316	.	.
HO	J086877	chr2:46576560-46576656|+|46580605|46580931	A3SS	chr2:46576656,46580605-46581046:46580931-46581046	+	0.00984116	0.237052	0.079	5,19,5,15,25,16	0,0,2,2,2,4	1.0,1.0,0.556,0.789,0.862,0.667	.	.
HO	J086878	chr2:46576560-46576656|+|46580608|46580931	A3SS	chr2:46576656,46580608-46581046:46580931-46581046	+	0.0124335	0.276495	0.064	12,38,17,36,62,28	0,0,2,2,2,4	1.0,1.0,0.81,0.9,0.939,0.778	.	.
REG	J086879	chr1:167553387-167553805|-|167548164|167548121	A3SS	chr1:167553805,167548001-167548164:167548001-167548121	-	0.879399	1	0.002	55,170,40,29,108,28	670,1899,661,452,1162,425	0.057,0.062,0.043,0.045,0.064,0.046	.	.
CUN1D	J086880	chr4:51874270-51874385|+|51874717|51874720	A3SS	chr4:51874385,51874717-51874824:51874720-51874824	+	0.189471	1	0.054	4,14,9,14,11,8	18,46,36,57,73,57	0.178,0.229,0.196,0.193,0.128,0.12	.	.
TUS	J086881	chr8:17646981-17647278|-|17646139|17646135	A3SS	chr8:17647278,17645868-17646139:17645868-17646135	-	0.632476	1	0.017	80,14,35,79,24,31	10,0,2,6,4,0	0.886,1.0,0.944,0.927,0.853,1.0	.	.
MBIM	J086882	chr2:218278514-218278565|-|218277992|218277670	A3SS	chr2:218278565,218277632-218277992:218277632-218277670	-	0.496608	1	-0.047	70,131,39,89,138,75	3,13,8,2,13,9	0.921,0.834,0.709,0.957,0.841,0.806	.	.
MBIM	J086883	chr2:218278514-218278565|-|218278118|218277670	A3SS	chr2:218278565,218277632-218278118:218277632-218277670	-	0.541725	1	-0.041	70,141,43,86,145,79	3,13,8,2,13,9	0.921,0.844,0.729,0.956,0.848,0.814	.	.
MBIM	J086884	chr2:218278514-218278565|-|218278118|218277992	A3SS	chr2:218278565,218277632-218278118:218277632-218277992	-	0.00861902	0.217673	0.173	16,38,10,8,13,8	3,0,0,5,2,0	0.727,1.0,1.0,0.444,0.765,1.0	.	.
MBIM	J086885	chr2:218285762-218286008|-|218284200|218284086	A3SS	chr2:218286008,218283904-218284200:218283904-218284086	-	1	1	0.057	22,34,24,24,19,13	0,0,0,0,2,0	1.0,1.0,1.0,1.0,0.83,1.0	.	.
MBIM	J086886	chr2:218292465-218292586|-|218284200|218284086	A3SS	chr2:218292586,218283904-218284200:218283904-218284086	-	0.264027	1	0.082	21,34,24,24,21,13	0,0,0,4,0,0	1.0,1.0,1.0,0.755,1.0,1.0	.	.
ANBP	J086887	chr2:108719552-108719678|+|108729131|108729134	A3SS	chr2:108719678,108729131-108729198:108729134-108729198	+	0.412436	1	0.009	297,245,219,220,268,188	21,27,8,14,40,7	0.932,0.899,0.964,0.939,0.867,0.963	.	.
ANBP	J086888	chr2:108751263-108751445|+|108751595|108751870	A3SS	chr2:108751445,108751595-108751994:108751870-108751994	+	0.64494	1	0	43,78,54,40,32,60	7,2,3,4,2,4	0.754,0.951,0.9,0.833,0.889,0.882	.	.
TSN	J086889	chr2:24312211-24312375|-|24310657|24310608	A3SS	chr2:24312375,24310283-24310657:24310283-24310608	-	0.965972	1	-0.024	10,14,25,15,14,14	4,0,0,0,0,4	0.64,1.0,1.0,1.0,1.0,0.713	.	.
TSN	J086890	chr2:24312211-24312375|-|24310709|24310608	A3SS	chr2:24312375,24310283-24310709:24310283-24310608	-	0.89315	1	-0.012	12,14,23,15,13,14	4,0,0,0,0,4	0.62,1.0,1.0,1.0,1.0,0.655	.	.
TSN	J086891	chr2:24315131-24315224|-|24312375|24312364	A3SS	chr2:24315224,24312211-24312375:24312211-24312364	-	1	1	-0.071	15,8,13,9,24,13	0,2,0,0,0,0	1.0,0.786,1.0,1.0,1.0,1.0	.	.
TSN	J086892	chr2:24328051-24328115|-|24315224|24315221	A3SS	chr2:24328115,24315131-24315224:24315131-24315221	-	0.288222	1	0.06	37,32,27,31,28,21	3,4,9,5,7,8	0.923,0.886,0.745,0.858,0.796,0.719	.	.
MEM9	J086893	chr17:28319332-28319365|+|28325502|28325507	A3SS	chr17:28319365,28325502-28325647:28325507-28325647	+	0.190118	1	0.036	127,46,117,69,76,76	8,2,12,5,4,17	0.938,0.957,0.903,0.93,0.948,0.811	.	.
DCY	J086894	chr2:24830708-24830825|-|24828156|24827980	A3SS	chr2:24830825,24827901-24828156:24827901-24827980	-	1	1	0.078	10,27,13,13,15,27	0,0,0,2,0,0	1.0,1.0,1.0,0.765,1.0,1.0	.	.
DCY	J086895	chr2:24836916-24837045|-|24834993|24834936	A3SS	chr2:24837045,24834793-24834993:24834793-24834936	-	0.000857024	0.0489638	0.104	6,10,10,2,0,4	24,50,26,14,29,36	0.145,0.119,0.207,0.088,0.0,0.07	.	.
PIL	J086896	chr22:21695397-21695496|+|21696746|21696802	A3SS	chr22:21695496,21696746-21696905:21696802-21696905	+	0.0273217	0.455514	0.049	49,26,26,39,57,28	2,0,0,4,3,0	0.944,1.0,1.0,0.869,0.928,1.0	.	.
UT	J086897	chr1:52425348-52425507|-|52424002|52423913	A3SS	chr1:52425507,52423797-52424002:52423797-52423913	-	0.000326342	0.0258325	0.1	646,498,531,515,432,452	209,106,165,198,172,232	0.64,0.73,0.649,0.599,0.591,0.528	.	.
BE2Q	J086898	chr1:154552403-154552820|-|154552301|154552181	A3SS	chr1:154552820,154551819-154552301:154551819-154552181	-	1	1	0.061	17,25,26,18,21,12	0,0,0,2,0,0	1.0,1.0,1.0,0.818,1.0,1.0	.	.
SXL	J086899	chr2:25771439-25771540|-|25768886|25768868	A3SS	chr2:25771540,25768741-25768886:25768741-25768868	-	0.00145021	0.0678332	-0.038	14,15,15,32,21,37	278,261,287,268,364,277	0.042,0.048,0.043,0.094,0.048,0.104	.	.
IF2B	J086900	chr2:27368371-27368463|-|27368202|27368113	A3SS	chr2:27368463,27368024-27368202:27368024-27368113	-	0.920818	1	-0.005	143,111,107,121,141,122	29,12,22,13,34,19	0.739,0.842,0.736,0.842,0.704,0.787	.	.
IF2B	J086901	chr2:27368653-27368733|-|27368448|27368139	A3SS	chr2:27368733,27368024-27368448:27368024-27368139	-	0.000383734	0.0288584	-0.111	51,46,42,40,49,47	3,3,5,0,0,2	0.895,0.885,0.808,1.0,1.0,0.922	.	.
EP35	J086902	chr1:180022697-180022848|+|180024418|180024421	A3SS	chr1:180022848,180024418-180024582:180024421-180024582	+	0.0642627	0.757356	0.023	387,358,385,330,367,352	20,26,32,33,37,30	0.95,0.931,0.921,0.907,0.906,0.92	.	.
EP35	J086903	chr1:180022697-180022848|+|180024421|180024430	A3SS	chr1:180022848,180024421-180024582:180024430-180024582	+	0.402283	1	-0.032	25,30,35,39,42,34	81,39,81,66,72,68	0.223,0.417,0.287,0.355,0.352,0.317	.	.
EP35	J086904	chr1:180022697-180022848|+|180024421|180024437	A3SS	chr1:180022848,180024421-180024582:180024437-180024582	+	0.0017555	0.0765941	-0.147	20,26,32,33,37,30	5,9,4,0,0,6	0.779,0.718,0.876,1.0,1.0,0.815	.	.
EP35	J086905	chr1:180022697-180022848|+|180024430|180024437	A3SS	chr1:180022848,180024430-180024582:180024437-180024582	+	0.00396831	0.132588	-0.074	81,39,81,66,72,68	5,9,4,0,0,6	0.939,0.804,0.95,1.0,1.0,0.915	.	.
EP35	J086906	chr1:180031319-180031494|+|180033872|180033950	A3SS	chr1:180031494,180033872-180034082:180033950-180034082	+	0.6738	1	-0.007	2,1,5,6,2,0	8,4,11,5,14,3	0.132,0.132,0.216,0.421,0.08,0.0	.	.
EP35	J086907	chr1:180031319-180031494|+|180033937|180033950	A3SS	chr1:180031494,180033937-180034082:180033950-180034082	+	0.820221	1	0.008	2,1,5,6,2,0	8,4,11,5,14,3	0.184,0.184,0.291,0.52,0.114,0.0	.	.
EP35	J086908	chr1:180078462-180078674|+|180080489|180080499	A3SS	chr1:180078674,180080489-180080661:180080499-180080661	+	1	1	0.059	8,12,26,9,10,10	0,0,0,0,0,2	1.0,1.0,1.0,1.0,1.0,0.822	.	.
UPT7	J086909	chr2:27662178-27662281|-|27661388|27661155	A3SS	chr2:27662281,27660983-27661388:27660983-27661155	-	0.713905	1	-0.005	60,29,41,32,65,29	9,8,5,10,0,9	0.769,0.644,0.804,0.615,1.0,0.617	.	.
UPT7	J086910	chr2:27662178-27662281|-|27661601|27661155	A3SS	chr2:27662281,27660983-27661601:27660983-27661155	-	0.899409	1	-0.047	37,51,25,38,13,31	9,8,5,10,0,9	0.673,0.761,0.714,0.655,1.0,0.633	.	.
T7	J086911	chr1:112597970-112598086|-|112591650|112591603	A3SS	chr1:112598086,112591481-112591650:112591481-112591603	-	0.565207	1	-0.013	11,5,1,14,4,4	101,82,76,104,126,52	0.073,0.042,0.009,0.088,0.022,0.052	.	.
NAJC1	J086912	chr1:6651528-6651602|-|6645978|6645950	A3SS	chr1:6651602,6645788-6645978:6645788-6645950	-	0.192838	1	0.028	115,68,128,97,158,81	3,0,4,11,0,2	0.969,1.0,0.963,0.877,1.0,0.97	.	.
LRX	J086913	chr10:130180184-130180321|+|130183280|130183284	A3SS	chr10:130180321,130183280-130183643:130183284-130183643	+	0.495168	1	0.085	8,5,5,8,5,0	4,11,6,5,4,10	0.659,0.305,0.446,0.608,0.547,0.0	.	.
RMT61	J086914	chr2:28851071-28851298|-|28850427|28850402	A3SS	chr2:28851298,28850327-28850427:28850327-28850402	-	0.000101904	0.0116949	0.249	26,12,8,8,12,8	2,0,0,3,4,2	0.915,1.0,1.0,0.688,0.713,0.768	.	.
RMT61	J086915	chr2:28852407-28852499|-|28851326|28851272	A3SS	chr2:28852499,28851071-28851326:28851071-28851272	-	0.237494	1	0.01	28,31,13,19,16,9	7,0,1,1,0,3	0.734,1.0,0.9,0.929,1.0,0.674	.	.
R2C2A	J086916	chr19:19202330-19202398|-|19202041|19202039	A3SS	chr19:19202398,19201638-19202041:19201638-19202039	-	0.710399	1	-0.042	31,10,52,39,54,26	2,2,5,2,9,0	0.938,0.831,0.911,0.95,0.855,1.0	.	.
R2C2A	J086917	chr19:19202330-19202398|-|19202047|19202039	A3SS	chr19:19202398,19201853-19202047:19201853-19202039	-	0.789104	1	-0.037	17,10,17,19,21,14	2,2,5,2,9,0	0.889,0.824,0.761,0.899,0.686,1.0	.	.
R2C2A	J086918	chr19:19202330-19202398|-|19202047|19202041	A3SS	chr19:19202398,19201853-19202047:19201853-19202041	-	0.684052	1	0.052	16,10,17,19,19,13	30,10,52,39,52,25	0.337,0.488,0.237,0.317,0.258,0.331	.	.
R2C2A	J086919	chr19:19202790-19203411|-|19202575|19202563	A3SS	chr19:19203411,19202469-19202575:19202469-19202563	-	0.593446	1	-0.107	23,7,19,15,14,19	0,3,0,0,0,0	1.0,0.68,1.0,1.0,1.0,1.0	.	.
SGA1	J086920	chr2:99068887-99068998|-|99065136|99065124	A3SS	chr2:99068998,99064929-99065136:99064929-99065124	-	0.746466	1	-0.067	0,2,0,0,2,2	16,54,14,18,62,7	0.0,0.033,0.0,0.0,0.028,0.206	.	.
NF21	J086921	chr7:5740972-5741815|-|5739625|5739352	A3SS	chr7:5741815,5739275-5739625:5739275-5739352	-	0.758771	1	-0.009	345,414,387,489,405,541	347,235,416,419,385,359	0.332,0.468,0.317,0.369,0.345,0.43	.	.
BT	J086922	chr6:82191786-82191879|-|82191182|82191179	A3SS	chr6:82191879,82191072-82191182:82191072-82191179	-	0.83026	1	-0.007	11,5,9,5,7,14	6,4,0,3,2,3	0.641,0.549,1.0,0.619,0.773,0.82	.	.
BT	J086923	chr6:82191786-82191879|-|82191208|82191182	A3SS	chr6:82191879,82191072-82191208:82191072-82191182	-	0.477434	1	0.015	80,79,52,83,82,51	0,2,6,0,4,7	1.0,0.97,0.877,1.0,0.944,0.857	.	.
TPS	J086924	chrX:16693140-16693224|-|16691740|16691620	A3SS	chrX:16693224,16691539-16691740:16691539-16691620	-	0.441309	1	0.038	0,1,3,1,1,1	20,6,8,10,11,17	0.0,0.077,0.158,0.048,0.043,0.029	.	.
D22	J086925	chr18:69873143-69873246|-|69867425|69867408	A3SS	chr18:69873246,69867356-69867425:69867356-69867408	-	0.00057511	0.0380184	-0.105	39,30,25,17,28,16	1,4,4,0,0,0	0.972,0.868,0.846,1.0,1.0,1.0	.	.
LC30A	J086926	chr2:32175318-32175361|+|32177476|32177478	A3SS	chr2:32175361,32177476-32177596:32177478-32177596	+	0.223824	1	-0.064	23,25,23,30,19,11	0,2,3,0,0,0	1.0,0.925,0.883,1.0,1.0,1.0	.	.
LC30A	J086927	chr2:32193888-32193983|+|32197327|32197706	A3SS	chr2:32193983,32197327-32197826:32197706-32197826	+	0.902716	1	-0.006	40,9,39,35,27,34	91,64,74,83,84,88	0.18,0.066,0.209,0.174,0.138,0.162	.	.
LC30A	J086928	chr2:32209492-32209561|+|32210853|32210896	A3SS	chr2:32209561,32210853-32210957:32210896-32210957	+	0.0845814	0.885822	0.218	14,4,5,8,12,3	6,3,13,22,16,15	0.632,0.495,0.221,0.211,0.356,0.128	.	.
RKAA	J086929	chr5:40777444-40777586|-|40775523|40775503	A3SS	chr5:40777586,40775409-40775523:40775409-40775503	-	0.128982	1	0.024	3,7,8,2,7,1	85,84,85,84,82,75	0.029,0.067,0.075,0.02,0.068,0.011	.	.
NKZF	J086930	chr2:219234132-219234288|+|219234813|219234825	A3SS	chr2:219234288,219234813-219235293:219234825-219235293	+	0.526361	1	0.029	0,2,2,0,0,1	34,17,20,17,17,9	0.0,0.097,0.083,0.0,0.0,0.092	.	.
NKZF	J086931	chr2:219234825-219235312|+|219235460|219235707	A3SS	chr2:219235312,219235460-219235875:219235707-219235875	+	0.0342332	0.518739	-0.174	19,34,17,50,20,10	4,3,17,0,1,5	0.704,0.85,0.333,1.0,0.909,0.5	.	.
NKZF	J086932	chr2:219234825-219235312|+|219235539|219235707	A3SS	chr2:219235312,219235539-219235875:219235707-219235875	+	0.0288523	0.470179	-0.215	11,31,16,38,15,10	4,3,17,0,1,5	0.579,0.838,0.32,1.0,0.882,0.5	.	.
NSG0000022738	J086933	chr9:35786646-35786775|+|35790155|35790159	A3SS	chr9:35786775,35790155-35790432:35790159-35790432	+	0.116036	1	0.208	9,12,0,5,23,0	0,0,10,8,0,13	1.0,1.0,0.0,0.377,1.0,0.0	.	.
NXA2R-AS	J086934	chr5:43043471-43043567|+|43044546|43044698	A3SS	chr5:43043567,43044546-43044885:43044698-43044885	+	0.569658	1	-0.065	33,21,38,47,45,48	7,7,2,14,2,4	0.702,0.6,0.905,0.627,0.918,0.857	.	.
CF1	J086935	chr15:57063749-57063823|+|57072629|57072652	A3SS	chr15:57063823,57072629-57072714:57072652-57072714	+	0.361066	1	0.073	0,0,4,0,0,0	11,11,12,4,16,21	0.0,0.0,0.219,0.0,0.0,0.0	.	.
NSG0000029014	J086936	chr7:37683842-37683903|+|37685178|37685459	A3SS	chr7:37683903,37685178-37685583:37685459-37685583	+	0.912544	1	0.012	4,13,4,18,92,11	20,28,12,59,311,39	0.091,0.188,0.143,0.132,0.129,0.124	.	.
NMT3	J086937	chr2:25240301-25240450|-|25239513|25239215	A3SS	chr2:25240450,25239139-25239513:25239139-25239215	-	0.0259799	0.441376	0.097	10,8,13,5,2,11	22,13,21,34,24,16	0.185,0.235,0.236,0.068,0.04,0.256	.	.
A	J086938	chr10:88989468-88989579|+|88990205|88990545	A3SS	chr10:88989579,88990205-88990827:88990545-88990827	+	0.463168	1	-0.137	5,1,16,7,10,16	0,10,4,0,4,6	1.0,0.048,0.667,1.0,0.556,0.571	.	.
ILR	J086939	chr7:100352563-100352667|+|100352760|100352803	A3SS	chr7:100352667,100352760-100352914:100352803-100352914	+	0.0119707	0.269385	0.158	14,10,6,15,9,8	0,0,0,0,6,0	1.0,1.0,1.0,1.0,0.525,1.0	.	.
ILR	J086940	chr7:100355142-100355240|+|100356749|100356753	A3SS	chr7:100355240,100356749-100356883:100356753-100356883	+	1.90146e-06	0.000688988	0.229	22,3,14,18,11,16	0,0,0,1,8,4	1.0,1.0,1.0,0.946,0.571,0.795	.	.
ILR	J086941	chr7:100356749-100356883|+|100358219|100358241	A3SS	chr7:100356883,100358219-100358366:100358241-100358366	+	0.924577	1	-0.008	69,101,145,103,132,124	10,6,7,11,4,11	0.854,0.934,0.946,0.888,0.965,0.905	.	.
ILR	J086942	chr7:100356749-100356883|+|100358226|100358241	A3SS	chr7:100356883,100358226-100358259:100358241-100358259	+	0.432585	1	-0.139	1,25,35,28,32,14	10,6,7,11,4,11	0.082,0.787,0.816,0.693,0.877,0.531	.	.
ILR	J086943	chr7:100356749-100356883|+|100358230|100358241	A3SS	chr7:100356883,100358230-100358259:100358241-100358259	+	0.565377	1	-0.111	2,25,34,26,30,14	10,6,7,11,4,11	0.155,0.792,0.816,0.684,0.873,0.538	.	.
ILR	J086944	chr7:100356749-100356938|+|100358219|100358241	A3SS	chr7:100356938,100358219-100358366:100358241-100358366	+	0.00582212	0.169241	0.098	1,29,49,60,39,18	0,0,2,0,5,4	1.0,1.0,0.954,1.0,0.868,0.792	.	.
ILR	J086945	chr7:100356749-100356938|+|100358226|100358241	A3SS	chr7:100356938,100358226-100358259:100358241-100358259	+	0.00202879	0.0845873	0.111	1,25,39,29,30,15	0,0,2,0,5,4	1.0,1.0,0.945,1.0,0.842,0.769	.	.
MPD	J086946	chr2:130176553-130176637|-|130173371|130173354	A3SS	chr2:130176637,130173278-130173371:130173278-130173354	-	1	1	-0.121	22,4,6,9,24,13	0,2,0,0,0,0	1.0,0.637,1.0,1.0,1.0,1.0	.	.
FAP4	J086947	chr3:113333405-113333583|-|113330668|113330621	A3SS	chr3:113333583,113330167-113330668:113330167-113330621	-	0.10891	1	0.061	8,15,19,10,12,26	0,0,3,0,2,4	1.0,1.0,0.82,1.0,0.812,0.824	.	.
FAP4	J086948	chr3:113416524-113416627|-|113409342|113409322	A3SS	chr3:113416627,113409105-113409342:113409105-113409322	-	0.944514	1	0.179	0,4,0,6,0,0	12,0,15,6,12,19	0.0,1.0,0.0,0.462,0.0,0.0	.	.
OXJ	J086949	chr1:42188736-42189809|-|42182009|42181947	A3SS	chr1:42189809,42181916-42182009:42181916-42181947	-	1.81086e-05	0.00353609	-0.06	153,113,148,138,164,149	0,7,10,0,0,0	1.0,0.914,0.907,1.0,1.0,1.0	.	.
OXJ	J086950	chr1:42199101-42199230|-|42195068|42195019	A3SS	chr1:42199230,42194889-42195068:42194889-42195019	-	0.00850498	0.215839	0.034	103,63,74,87,88,89	0,2,1,3,3,5	1.0,0.957,0.981,0.954,0.954,0.927	.	.
T	J086951	chr3:15641907-15642057|+|15644315|15644572	A3SS	chr3:15642057,15644315-15644931:15644572-15644931	+	0.616702	1	-0.007	18,15,17,10,24,14	4,0,0,2,0,0	0.692,1.0,1.0,0.714,1.0,1.0	.	.
L21	J086952	chr16:27402173-27402618|+|27416149|27416169	A3SS	chr16:27402618,27416149-27416279:27416169-27416279	+	0.104303	0.999925	0.344	8,6,13,2,2,18	1,0,9,4,4,4	0.873,1.0,0.553,0.3,0.3,0.794	.	.
L21	J086953	chr16:27430055-27430120|+|27434130|27434390	A3SS	chr16:27430120,27434130-27434449:27434390-27434449	+	0.00899839	0.22408	0.04	394,163,242,158,160,190	6,0,1,9,3,2	0.97,1.0,0.992,0.898,0.964,0.979	.	.
L21	J086954	chr16:27430055-27430120|+|27434170|27434390	A3SS	chr16:27430120,27434170-27434449:27434390-27434449	+	0.0093119	0.229609	0.04	394,160,239,158,159,190	6,0,1,9,3,2	0.97,1.0,0.992,0.898,0.964,0.979	.	.
L21	J086955	chr16:27430055-27430120|+|27434268|27434390	A3SS	chr16:27430120,27434268-27434449:27434390-27434449	+	0.00934532	0.230098	0.039	398,173,241,163,159,199	6,0,1,9,3,2	0.971,1.0,0.992,0.901,0.964,0.98	.	.
L21	J086956	chr16:27437487-27437687|+|27442918|27443003	A3SS	chr16:27437687,27442918-27443116:27443003-27443116	+	0.437555	1	0.1	36,21,31,14,13,16	0,0,0,0,0,4	1.0,1.0,1.0,1.0,1.0,0.701	.	.
L21	J086957	chr16:27437487-27437687|+|27442946|27443003	A3SS	chr16:27437687,27442946-27443116:27443003-27443116	+	0.297195	1	0.076	41,21,29,14,14,20	0,0,0,0,0,4	1.0,1.0,1.0,1.0,1.0,0.772	.	.
L21	J086958	chr16:27437487-27437687|+|27442947|27443003	A3SS	chr16:27437687,27442947-27443116:27443003-27443116	+	0.251776	1	0.089	38,25,30,14,16,16	0,0,0,0,0,4	1.0,1.0,1.0,1.0,1.0,0.732	.	.
L21	J086959	chr16:27437487-27437687|+|27442966|27443003	A3SS	chr16:27437687,27442966-27443116:27443003-27443116	+	0.328784	1	0.069	41,28,38,16,13,20	0,0,0,0,0,4	1.0,1.0,1.0,1.0,1.0,0.793	.	.
SPA	J086960	chr5:133099544-133099652|+|133101737|133101765	A3SS	chr5:133099652,133101737-133101878:133101765-133101878	+	0.345012	1	-0.103	41,11,18,15,39,11	0,4,0,0,0,0	1.0,0.69,1.0,1.0,1.0,1.0	.	.
SBPL	J086961	chr12:76459858-76459895|-|76450985|76450979	A3SS	chr12:76459895,76450524-76450985:76450524-76450979	-	0.886945	1	0.03	12,10,9,9,19,6	31,43,18,30,39,34	0.269,0.181,0.323,0.222,0.317,0.144	.	.
SBPL	J086962	chr12:76459858-76459895|-|76450988|76450979	A3SS	chr12:76459895,76450524-76450988:76450524-76450979	-	0.528701	1	0.016	239,234,169,212,224,212	31,43,18,30,39,34	0.878,0.835,0.897,0.868,0.842,0.853	.	.
SBPL	J086963	chr12:76459858-76459895|-|76450990|76450979	A3SS	chr12:76459895,76450524-76450990:76450524-76450979	-	0.331078	1	0.055	61,55,36,41,47,52	31,43,18,30,39,34	0.643,0.54,0.647,0.556,0.525,0.584	.	.
SBPL	J086964	chr12:76459858-76459895|-|76450990|76450985	A3SS	chr12:76459895,76450524-76450990:76450524-76450985	-	0.578202	1	-0.055	14,8,12,11,8,11	4,5,5,5,3,2	0.771,0.606,0.697,0.679,0.719,0.841	.	.
SBPL	J086965	chr12:76487509-76487618|-|76450985|76450979	A3SS	chr12:76487618,76450524-76450985:76450524-76450979	-	0.0120485	0.270867	-0.042	8,13,6,6,24,18	116,204,125,121,130,164	0.062,0.057,0.044,0.045,0.15,0.095	.	.
SBPL	J086966	chr12:76487509-76487618|-|76459934|76459895	A3SS	chr12:76487618,76459858-76459934:76459858-76459895	-	0.878265	1	-0.002	14,13,4,11,12,11	96,98,73,113,110,83	0.099,0.091,0.04,0.068,0.076,0.091	.	.
SBPL	J086967	chr12:76487509-76487618|-|76459940|76459895	A3SS	chr12:76487618,76459858-76459940:76459858-76459895	-	0.956202	1	-0.006	12,13,4,12,11,11	96,98,73,113,110,83	0.083,0.088,0.038,0.072,0.068,0.088	.	.
HAD	J086968	chr2:43320445-43320540|-|43293213|43293010	A3SS	chr2:43320540,43292833-43293213:43292833-43293010	-	5.9762e-05	0.00829798	-0.186	44,20,39,57,24,44	2,9,0,0,0,0	0.917,0.526,1.0,1.0,1.0,1.0	.	.
TMR	J086969	chrX:150732541-150732730|+|150735093|150735463	A3SS	chrX:150732730,150735093-150735499:150735463-150735499	+	7.45591e-05	0.00953217	-0.19	41,27,46,79,59,71	50,43,82,53,26,63	0.291,0.239,0.219,0.427,0.532,0.36	.	.
LEKHH	J086970	chr2:43740984-43741043|+|43742727|43742740	A3SS	chr2:43741043,43742727-43742918:43742740-43742918	+	1	1	-0.095	1,0,0,0,0,5	14,6,26,25,0,15	0.061,0.0,0.0,0.0,NA,0.231	.	.
RAMD1	J086971	chr11:123618692-123618800|+|123619034|123619106	A3SS	chr11:123618800,123619034-123619224:123619106-123619224	+	0.330539	1	-0.035	8,1,7,3,2,7	113,65,62,41,40,25	0.042,0.01,0.066,0.044,0.03,0.149	.	.
CAF	J086972	chr3:51496733-51496780|-|51492513|51492488	A3SS	chr3:51496780,51492388-51492513:51492388-51492488	-	0.979811	1	0.031	25,22,21,11,27,25	5,1,5,5,2,3	0.805,0.948,0.777,0.645,0.918,0.873	.	.
REP	J086973	chr2:44361379-44361806|-|44359709|44359596	A3SS	chr2:44361806,44359496-44359709:44359496-44359596	-	0.335428	1	0.042	44,21,39,38,37,31	0,0,4,2,0,4	1.0,1.0,0.834,0.907,1.0,0.8	.	.
REP	J086974	chr2:44361379-44361806|-|44359911|44359596	A3SS	chr2:44361806,44359496-44359911:44359496-44359596	-	0.343571	1	0.044	41,21,37,38,37,29	0,0,4,2,0,4	1.0,1.0,0.822,0.905,1.0,0.784	.	.
HF1	J086975	chr9:120861088-120861174|-|120860211|120860156	A3SS	chr9:120861174,120860089-120860211:120860089-120860156	-	0.0736735	0.821465	0.139	27,13,16,19,19,15	6,6,5,12,8,11	0.755,0.598,0.687,0.521,0.62,0.483	.	.
HF1	J086976	chr9:120869844-120869945|-|120869330|120869326	A3SS	chr9:120869945,120869176-120869330:120869176-120869326	-	0.26774	1	-0.032	124,90,147,108,141,73	7,15,7,7,11,1	0.945,0.853,0.953,0.937,0.925,0.986	.	.
WF19L	J086977	chr11:107428798-107429451|-|107418287|107418284	A3SS	chr11:107429451,107418193-107418287:107418193-107418284	-	0.637246	1	0.001	35,22,14,22,14,18	5,3,2,0,2,6	0.872,0.877,0.872,1.0,0.872,0.745	.	.
LK	J086978	chr1:44802954-44803153|+|44803299|44803599	A3SS	chr1:44803153,44803299-44803691:44803599-44803691	+	0.0429242	0.593337	-0.182	5,0,8,7,21,9	30,13,12,27,7,24	0.077,0.0,0.25,0.115,0.6,0.158	.	.
LK	J086979	chr1:44804338-44804501|+|44805240|44805265	A3SS	chr1:44804501,44805240-44805379:44805265-44805379	+	0.26857	1	0.062	3,2,8,3,5,3	10,20,14,24,13,30	0.199,0.076,0.321,0.094,0.241,0.076	.	.
NKRD36BP	J086980	chr2:88788441-88788514|+|88792420|88792423	A3SS	chr2:88788514,88792420-88792494:88792423-88792494	+	0.622299	1	0.005	142,66,179,139,76,116	10,6,5,2,5,15	0.933,0.915,0.972,0.985,0.937,0.883	.	.
BS	J086981	chr7:33349067-33349170|+|33351026|33351073	A3SS	chr7:33349170,33351026-33351105:33351073-33351105	+	0.332728	1	0.053	8,16,7,22,13,4	2,0,0,3,0,1	0.742,1.0,1.0,0.84,1.0,0.742	.	.
BS	J086982	chr7:33349067-33349170|+|33351073|33351224	A3SS	chr7:33349170,33351073-33351323:33351224-33351323	+	0.792211	1	0.061	29,20,18,36,19,27	0,0,0,0,0,3	1.0,1.0,1.0,1.0,1.0,0.818	.	.
BS	J086983	chr7:33604864-33604975|+|33605194|33605197	A3SS	chr7:33604975,33605194-33605207:33605197-33605207	+	0.0423021	0.589601	-0.048	80,36,78,67,69,35	4,9,2,2,0,4	0.951,0.796,0.974,0.97,1.0,0.895	.	.
AD2L	J086984	chr1:11676847-11676948|-|11676135|11676109	A3SS	chr1:11676948,11675655-11676135:11675655-11676109	-	0.170924	1	0.089	23,18,41,15,34,35	8,1,6,4,8,13	0.703,0.937,0.849,0.755,0.777,0.689	.	.
TP6V1G2-DDX39	J086985	chr6:31531295-31531405|-|31531181|31531178	A3SS	chr6:31531405,31530778-31531181:31530778-31531178	-	0.0404297	0.574335	0.139	34,16,27,20,18,9	41,26,24,34,27,43	0.447,0.375,0.523,0.365,0.394,0.17	.	.
TP6V1G2-DDX39	J086986	chr6:31541949-31542148|-|31540664|31540401	A3SS	chr6:31542148,31540321-31540664:31540321-31540401	-	0.257956	1	0.032	318,2916,362,142,2303,323	5,0,5,10,0,5	0.97,1.0,0.973,0.877,1.0,0.97	.	.
PR	J086987	chr1:180811406-180811488|+|180824871|180825164	A3SS	chr1:180811488,180824871-180825344:180825164-180825344	+	0.0871667	0.901179	-0.06	80,57,101,84,57,73	6,6,8,4,4,2	0.87,0.826,0.863,0.913,0.877,0.948	.	.
BA1L	J086988	chr1:155217963-155218150|-|155217593|155217373	A3SS	chr1:155218150,155217239-155217593:155217239-155217373	-	0.6856	1	0.078	12,11,10,0,14,10	19,31,6,9,18,10	0.24,0.151,0.455,0.0,0.28,0.333	.	.
BA1L	J086989	chr1:155217963-155218150|-|155217738|155217373	A3SS	chr1:155218150,155217239-155217738:155217239-155217373	-	0.0419236	0.586801	-0.052	1,2,0,0,5,2	19,31,6,9,18,10	0.026,0.031,0.0,0.0,0.122,0.091	.	.
BA1L	J086990	chr1:155217963-155218150|-|155217846|155217593	A3SS	chr1:155218150,155217518-155217846:155217518-155217593	-	0.099291	0.971159	-0.3	7,10,7,7,14,12	12,9,10,0,12,10	0.226,0.357,0.259,1.0,0.368,0.375	.	.
TN-AS	J086991	chr2:178539804-178539978|+|178540071|178540106	A3SS	chr2:178539978,178540071-178540169:178540106-178540169	+	0.306625	1	-0.067	7,1,2,2,4,8	36,11,27,34,14,21	0.131,0.066,0.054,0.044,0.181,0.228	.	.
TN-AS	J086992	chr2:178539804-178539978|+|178540079|178540106	A3SS	chr2:178539978,178540079-178540169:178540106-178540169	+	0.273536	1	-0.066	3,1,2,0,5,5	36,11,27,34,14,21	0.064,0.069,0.057,0.0,0.226,0.163	.	.
TN-AS	J086993	chr2:178539804-178539978|+|178540106|178540109	A3SS	chr2:178539978,178540106-178540169:178540109-178540169	+	0.0547776	0.689005	0.111	36,11,27,34,14,21	6,9,1,22,5,9	0.854,0.544,0.963,0.601,0.732,0.695	.	.
