## Supplemental File 5 for "Alternative Splicing And Global Transcriptome Changes Associated With LPS Stimulation In Human Peripheral Blood Mononuclear Cells" (part 19 of 19)

# rmats
TN-AS	J086994	chr2:178591157-178591314|+|178597592|178597595	A3SS	chr2:178591314,178597592-178597681:178597595-178597681	+	0.443116	1	0.087	1,0,5,3,0,1	15,22,9,33,15,13	0.061,0.0,0.351,0.081,0.0,0.07	.	.
TN-AS	J086995	chr2:178591157-178591314|+|178597595|178597707	A3SS	chr2:178591314,178597595-178597808:178597707-178597808	+	0.0264929	0.447553	-0.097	15,24,9,33,15,13	0,4,1,0,0,1	1.0,0.756,0.823,1.0,1.0,0.871	.	.
AIP	J086996	chr2:199955820-199956248|+|199959257|199959267	A3SS	chr2:199956248,199959257-199959339:199959267-199959339	+	0.103353	0.995045	0.073	15,10,18,7,12,9	39,30,89,63,58,37	0.262,0.235,0.157,0.093,0.16,0.183	.	.
TP13A	J086997	chr1:16992485-16992581|-|16992396|16992342	A3SS	chr1:16992581,16992242-16992396:16992242-16992342	-	0.0028102	0.105202	0.097	24,12,14,20,37,19	0,0,0,2,5,0	1.0,1.0,1.0,0.873,0.836,1.0	.	.
TP13A	J086998	chr1:16992485-16992581|-|16992399|16992342	A3SS	chr1:16992581,16992242-16992399:16992242-16992342	-	0.00310261	0.112123	0.096	25,10,14,21,37,22	0,0,0,2,5,0	1.0,1.0,1.0,0.877,0.834,1.0	.	.
NSG0000025113	J086999	chr5:43019235-43019316|+|43023896|43024198	A3SS	chr5:43019316,43023896-43024234:43024198-43024234	+	0.324327	1	-0.025	18,43,51,25,57,38	2,0,4,3,0,1	0.818,1.0,0.864,0.806,1.0,0.95	.	.
ML	J087000	chr2:54964570-54964733|+|54966722|54966999	A3SS	chr2:54964733,54966722-54967053:54966999-54967053	+	1	1	-0.051	20,10,22,18,21,19	0,0,2,0,0,0	1.0,1.0,0.846,1.0,1.0,1.0	.	.
FAP3	J087001	chr2:55537482-55537585|+|55543940|55543963	A3SS	chr2:55537585,55543940-55544074:55543963-55544074	+	0.319707	1	0.108	14,20,24,8,19,18	2,8,0,6,2,4	0.855,0.677,1.0,0.528,0.889,0.791	.	.
OPG	J087002	chr3:129267023-129267099|+|129268468|129268494	A3SS	chr3:129267099,129268468-129268620:129268494-129268620	+	0.598499	1	-0.076	16,29,13,21,18,11	4,2,6,4,5,0	0.767,0.923,0.64,0.812,0.747,1.0	.	.
NPT	J087003	chr2:55687644-55687705|-|55686444|55686440	A3SS	chr2:55687705,55686369-55686444:55686369-55686440	-	0.494387	1	0.008	163,60,212,108,304,180	11,17,36,23,50,28	0.935,0.774,0.851,0.82,0.855,0.862	.	.
NPT	J087004	chr2:55687644-55687705|-|55686450|55686440	A3SS	chr2:55687705,55686369-55686450:55686369-55686440	-	0.00660756	0.183718	0.058	1,0,10,0,1,3	11,17,36,23,50,28	0.077,0.0,0.204,0.0,0.018,0.09	.	.
BI	J087005	chr2:203411284-203411371|+|203416907|203416913	A3SS	chr2:203411371,203416907-203417081:203416913-203417081	+	0.537502	1	0.014	117,175,115,109,98,123	3,9,12,6,12,6	0.974,0.949,0.901,0.945,0.886,0.951	.	.
RK	J087006	chr2:58046714-58046821|+|58048526|58048829	A3SS	chr2:58046821,58048526-58048914:58048829-58048914	+	1	1	0.053	31,18,14,21,65,14	0,0,0,2,0,0	1.0,1.0,1.0,0.84,1.0,1.0	.	.
RK	J087007	chr2:58046805-58046868|+|58048526|58048826	A3SS	chr2:58046868,58048526-58048914:58048826-58048914	+	0.369702	1	-0.053	36,34,31,41,91,25	16,5,7,7,17,6	0.529,0.773,0.689,0.745,0.728,0.676	.	.
RK	J087008	chr2:58046805-58046868|+|58048557|58048826	A3SS	chr2:58046868,58048557-58048914:58048826-58048914	+	0.373082	1	-0.051	36,34,31,39,93,25	16,5,7,7,17,6	0.529,0.773,0.689,0.736,0.732,0.676	.	.
RK	J087009	chr2:58046874-58047128|+|58048526|58048826	A3SS	chr2:58047128,58048526-58048914:58048826-58048914	+	0.581474	1	-0.028	36,34,33,39,91,25	10,0,6,0,8,8	0.643,1.0,0.733,1.0,0.85,0.61	.	.
TF3C	J087010	chr2:196778895-196779067|-|196776618|196776519	A3SS	chr2:196779067,196776426-196776618:196776426-196776519	-	0.0355845	0.531446	-0.038	116,39,56,78,87,60	5,2,0,2,0,0	0.927,0.914,1.0,0.955,1.0,1.0	.	.
MEM13	J087011	chr2:97759651-97760095|-|97759053|97759050	A3SS	chr2:97760095,97758895-97759053:97758895-97759050	-	0.0525734	0.672771	0.021	136,82,106,133,181,134	3,4,7,6,23,5	0.978,0.952,0.937,0.956,0.885,0.963	.	.
MEM13	J087012	chr2:97837076-97837157|-|97835032|97834677	A3SS	chr2:97837157,97834620-97835032:97834620-97834677	-	0.0654249	0.765153	0.095	13,29,28,19,14,7	2,0,0,2,1,1	0.765,1.0,1.0,0.826,0.875,0.778	.	.
BEAL	J087013	chr2:203041764-203041856|+|203049783|203049813	A3SS	chr2:203041856,203049783-203049975:203049813-203049975	+	0.0423394	0.589818	0.04	0,6,2,2,0,1	46,31,36,40,42,39	0.0,0.134,0.043,0.038,0.0,0.02	.	.
BEAL	J087014	chr2:203125351-203125520|+|203125834|203126021	A3SS	chr2:203125520,203125834-203126093:203126021-203126093	+	9.98526e-05	0.0115991	-0.193	17,21,12,22,17,15	0,6,3,0,0,1	1.0,0.636,0.667,1.0,1.0,0.882	.	.
BEAL	J087015	chr2:203126823-203126926|+|203127780|203127872	A3SS	chr2:203126926,203127780-203127937:203127872-203127937	+	0.271641	1	-0.093	25,15,10,56,18,19	3,1,0,0,0,0	0.825,0.895,1.0,1.0,1.0,1.0	.	.
BEAL	J087016	chr2:203135676-203136252|+|203136598|203136600	A3SS	chr2:203136252,203136598-203136774:203136600-203136774	+	1	1	-0.056	12,6,10,23,22,5	0,0,2,0,0,0	1.0,1.0,0.831,1.0,1.0,1.0	.	.
CNT	J087017	chr12:48698137-48698183|-|48696141|48695829	A3SS	chr12:48698183,48695758-48696141:48695758-48695829	-	0.254405	1	-0.06	107,65,91,113,81,61	44,24,28,40,20,15	0.549,0.575,0.619,0.585,0.669,0.67	.	.
AMD	J087018	chr6:130154824-130155025|-|130146181|130146081	A3SS	chr6:130155025,130146009-130146181:130146009-130146081	-	0.474008	1	0.007	1179,586,709,1480,978,878	34,13,42,57,45,32	0.95,0.961,0.902,0.934,0.922,0.937	.	.
AMD	J087019	chr6:130154824-130155025|-|130146185|130146081	A3SS	chr6:130155025,130146009-130146185:130146009-130146081	-	0.651163	1	0.007	544,279,285,700,435,408	34,13,42,57,45,32	0.896,0.92,0.784,0.868,0.838,0.872	.	.
P	J087020	chr3:188153283-188153363|+|188341655|188341662	A3SS	chr3:188153363,188341655-188341719:188341662-188341719	+	0.331894	1	0.051	18,26,21,34,30,30	0,0,0,1,0,4	1.0,1.0,1.0,0.97,1.0,0.876	.	.
P	J087021	chr3:188153941-188154021|+|188341655|188341662	A3SS	chr3:188154021,188341655-188341719:188341662-188341719	+	0.0601902	0.729202	0.024	21,43,26,42,48,40	0,0,3,3,3,2	1.0,1.0,0.891,0.93,0.938,0.95	.	.
P	J087022	chr3:188208199-188208318|+|188341655|188341662	A3SS	chr3:188208318,188341655-188341719:188341662-188341719	+	0.00395612	0.132377	0.036	19,29,27,36,53,28	0,0,2,0,11,0	1.0,1.0,0.927,1.0,0.82,1.0	.	.
P	J087023	chr3:188225404-188225527|+|188341655|188341662	A3SS	chr3:188225527,188341655-188341719:188341662-188341719	+	0.0185257	0.354725	-0.101	32,75,46,68,95,52	12,12,6,7,11,2	0.716,0.855,0.879,0.902,0.891,0.961	.	.
P	J087024	chr3:188484591-188484704|+|188490417|188490421	A3SS	chr3:188484704,188490417-188490641:188490421-188490641	+	0.00142388	0.0670469	0.347	4,4,2,2,0,0	0,36,14,9,11,14	1.0,0.097,0.121,0.177,0.0,0.0	.	.
EPTIN	J087025	chr7:35879595-35879719|+|35879797|35879822	A3SS	chr7:35879719,35879797-35879940:35879822-35879940	+	0.177986	1	-0.059	2,2,9,4,7,8	38,24,14,14,28,18	0.042,0.065,0.347,0.191,0.171,0.269	.	.
IG	J087026	chr20:45416543-45416694|+|45418771|45419277	A3SS	chr20:45416694,45418771-45419395:45419277-45419395	+	1	1	-0.037	17,7,13,7,14,12	0,0,2,0,1,0	1.0,1.0,0.765,1.0,0.875,1.0	.	.
IG	J087027	chr20:45416543-45416694|+|45418771|45419294	A3SS	chr20:45416694,45418771-45419395:45419294-45419395	+	0.45762	1	0.026	19,7,15,10,19,11	38,19,24,37,39,22	0.2,0.156,0.238,0.119,0.196,0.2	.	.
XSR	J087028	chr3:38236838-38236961|+|38242546|38242742	A3SS	chr3:38236961,38242546-38242778:38242742-38242778	+	0.177711	1	-0.014	12,25,7,12,21,12	204,180,158,136,152,110	0.029,0.065,0.022,0.042,0.065,0.052	.	.
DPC	J087029	chr2:63381905-63382094|-|63378509|63378504	A3SS	chr2:63382094,63378385-63378509:63378385-63378504	-	0.276294	1	-0.048	37,31,24,56,29,19	0,0,5,0,1,0	1.0,1.0,0.822,1.0,0.965,1.0	.	.
TX2P1-UPK3BP1-PMS2P1	J087030	chr7:77004217-77004307|+|77005549|77005605	A3SS	chr7:77004307,77005549-77005775:77005605-77005775	+	0.338978	1	-0.014	29,8,3,15,32,7	0,0,5,10,0,1	1.0,1.0,0.29,0.506,1.0,0.827	.	.
TX2P1-UPK3BP1-PMS2P1	J087031	chr7:77015671-77015855|+|77039950|77039955	A3SS	chr7:77015855,77039950-77040089:77039955-77040089	+	0.987987	1	0.016	8,6,11,4,5,17	17,8,2,4,16,4	0.311,0.419,0.841,0.49,0.231,0.803	.	.
RAV8-	J087032	chr14:21978458-21978724|+|21978811|21978825	A3SS	chr14:21978724,21978811-21979120:21978825-21979120	+	0.338307	1	0.117	9,19,4,6,12,8	46,12,56,68,41,37	0.149,0.586,0.06,0.073,0.208,0.162	.	.
IRIP	J087033	chr16:29995342-29996074|-|29995241|29995217	A3SS	chr16:29996074,29995102-29995241:29995102-29995217	-	0.166726	1	-0.041	6,2,4,6,8,2	108,36,63,52,38,68	0.044,0.044,0.05,0.088,0.149,0.024	.	.
TAG3L5	J087034	chr7:100336124-100336220|+|100338162|100338178	A3SS	chr7:100336220,100338162-100338264:100338178-100338264	+	0.881504	1	-0.018	25,2,11,26,12,10	142,33,70,172,65,76	0.134,0.051,0.122,0.118,0.14,0.104	.	.
TAG3L5	J087035	chr7:100336124-100336337|+|100338162|100338178	A3SS	chr7:100336337,100338162-100338264:100338178-100338264	+	0.247149	1	-0.021	23,2,11,25,12,13	276,135,181,322,180,139	0.068,0.013,0.051,0.064,0.056,0.076	.	.
TAG3L5	J087036	chr7:100338772-100338889|+|100345841|100345943	A3SS	chr7:100338889,100345841-100345968:100345943-100345968	+	0.0198358	0.368639	0.033	486,186,223,463,307,212	7,0,5,6,11,10	0.974,1.0,0.96,0.977,0.938,0.92	.	.
TAG3L5	J087037	chr7:100345864-100345968|+|100349716|100349730	A3SS	chr7:100345968,100349716-100349886:100349730-100349886	+	0.0434152	0.597193	0.042	634,233,271,574,363,239	193,88,93,246,173,84	0.746,0.703,0.723,0.676,0.653,0.718	.	.
TAG3L5	J087038	chr7:100345864-100345968|+|100349716|100349798	A3SS	chr7:100345968,100349716-100349886:100349798-100349886	+	0.108275	1	-0.043	656,233,288,599,395,265	109,56,75,82,72,56	0.781,0.712,0.695,0.813,0.765,0.738	.	.
TAG3L5	J087039	chr7:100345864-100345968|+|100349736|100349798	A3SS	chr7:100345968,100349736-100349886:100349798-100349886	+	0.247284	1	-0.05	127,45,90,121,85,67	109,56,75,82,72,56	0.434,0.346,0.442,0.493,0.438,0.441	.	.
BRM	J087040	chr3:52589069-52589255|-|52587512|52587435	A3SS	chr3:52589255,52587352-52587512:52587352-52587435	-	0.832875	1	-0.004	454,379,432,425,581,397	82,52,51,70,79,49	0.771,0.816,0.838,0.787,0.818,0.832	.	.
BRM	J087041	chr3:52662132-52662276|-|52658342|52658315	A3SS	chr3:52662276,52658198-52658342:52658198-52658315	-	0.138875	1	-0.031	0,23,17,0,31,27	142,94,124,86,130,90	0.0,0.166,0.101,0.0,0.163,0.197	.	.
BRM	J087042	chr3:52682091-52682233|-|52680029|52679723	A3SS	chr3:52682233,52679573-52680029:52679573-52679723	-	0.754835	1	-0.012	3,5,4,1,7,8	18,21,21,23,33,17	0.077,0.106,0.087,0.021,0.096,0.19	.	.
15orf4	J087043	chr15:45430609-45430655|+|45430738|45430769	A3SS	chr15:45430655,45430738-45430832:45430769-45430832	+	0.823473	1	0.017	75,161,56,16,34,34	241,698,118,56,127,98	0.198,0.155,0.274,0.185,0.175,0.216	.	.
ELI	J087044	chr2:64104700-64104830|-|64104622|64104597	A3SS	chr2:64104830,64104277-64104622:64104277-64104597	-	0.282129	1	0.012	0,6,4,1,0,4	19,32,33,19,22,19	0.0,0.134,0.091,0.042,0.0,0.148	.	.
NSG0000027321	J087045	chr5:131439580-131439715|-|131433685|131433544	A3SS	chr5:131439715,131433429-131433685:131433429-131433544	-	0.359993	1	0.031	23,30,30,21,19,32	0,3,3,0,1,8	1.0,0.833,0.833,1.0,0.905,0.667	.	.
SYT	J087046	chr12:56133780-56133873|+|56133966|56134079	A3SS	chr12:56133873,56133966-56134181:56134079-56134181	+	0.000736522	0.0445192	0.036	11,14,3,7,3,2	118,65,85,103,109,141	0.046,0.1,0.018,0.034,0.014,0.007	.	.
CO	J087047	chr10:96944112-96944245|+|96952080|96952102	A3SS	chr10:96944245,96952080-96952196:96952102-96952196	+	0.532192	1	-0.072	4,3,6,7,9,3	18,2,7,1,15,13	0.158,0.559,0.42,0.855,0.336,0.163	.	.
TX	J087048	chr12:130806981-130807090|-|130804543|130804540	A3SS	chr12:130807090,130804162-130804543:130804162-130804540	-	0.742746	1	0.023	24,21,11,18,42,18	8,5,7,12,10,8	0.745,0.804,0.605,0.594,0.804,0.687	.	.
3H	J087049	chr1:42747722-42747798|-|42747540|42747412	A3SS	chr1:42747798,42747070-42747540:42747070-42747412	-	0.00812687	0.210661	0.052	6,2,0,0,0,0	26,18,12,7,17,23	0.103,0.053,0.0,0.0,0.0,0.0	.	.
3H	J087050	chr1:42757782-42757922|-|42755637|42755217	A3SS	chr1:42757922,42755139-42755637:42755139-42755217	-	0.838778	1	-0.051	34,17,20,27,11,20	0,2,1,2,0,0	1.0,0.81,0.909,0.871,1.0,1.0	.	.
TMR1	J087051	chr3:9653620-9653769|+|9671047|9671050	A3SS	chr3:9653769,9671047-9671153:9671050-9671153	+	0.552539	1	-0.019	19,18,18,15,21,7	4,0,0,2,0,0	0.823,1.0,1.0,0.88,1.0,1.0	.	.
TMR1	J087052	chr3:9689963-9690143|+|9697710|9697715	A3SS	chr3:9690143,9697710-9697866:9697715-9697866	+	0.0381275	0.555349	-0.058	22,24,21,35,89,19	0,0,6,2,0,0	1.0,1.0,0.771,0.944,1.0,1.0	.	.
YK	J087053	chr19:10354041-10354234|-|10353703|10353646	A3SS	chr19:10354234,10353527-10353703:10353527-10353646	-	0.620759	1	0.009	26,7,11,13,23,8	98,66,72,76,123,72	0.152,0.067,0.094,0.104,0.113,0.07	.	.
YK	J087054	chr19:10369756-10369877|-|10368763|10368418	A3SS	chr19:10369877,10368294-10368763:10368294-10368418	-	0.0816149	0.869793	-0.072	23,17,12,34,14,34	63,24,31,47,35,30	0.154,0.262,0.162,0.266,0.167,0.362	.	.
YK	J087055	chr19:10378213-10378426|-|10369877|10369874	A3SS	chr19:10378426,10369472-10369877:10369472-10369874	-	0.309961	1	0.064	37,9,18,35,15,21	6,9,0,9,10,6	0.857,0.494,1.0,0.791,0.594,0.773	.	.
PF3	J087056	chr13:114282836-114282943|+|114284076|114284093	A3SS	chr13:114282943,114284076-114284358:114284093-114284358	+	1	1	0.5	0,0,1,0,0,0	41,0,0,0,30,0	0.0,NA,1.0,NA,0.0,NA	.	.
PF3	J087057	chr13:114282836-114282943|+|114286224|114286258	A3SS	chr13:114282943,114286224-114286400:114286258-114286400	+	0.235613	1	-0.11	4,1,1,2,1,0	14,8,9,1,10,17	0.182,0.089,0.08,0.609,0.072,0.0	.	.
PF3	J087058	chr13:114282836-114282943|+|114286224|114286301	A3SS	chr13:114282943,114286224-114286400:114286301-114286400	+	0.108233	1	-0.032	12,7,18,22,29,15	99,52,75,86,106,90	0.069,0.076,0.128,0.135,0.143,0.092	.	.
PF3	J087059	chr13:114282836-114282943|+|114286224|114286518	A3SS	chr13:114282943,114286224-114286629:114286518-114286629	+	0.798556	1	0.012	17,9,8,21,6,6	58,25,34,38,45,39	0.128,0.153,0.105,0.216,0.063,0.071	.	.
PF3	J087060	chr13:114282836-114282943|+|114286258|114286261	A3SS	chr13:114282943,114286258-114286400:114286261-114286400	+	1	1	0.057	14,8,9,1,10,17	0,0,0,0,2,0	1.0,1.0,1.0,1.0,0.83,1.0	.	.
PF3	J087061	chr13:114282836-114282943|+|114286261|114286518	A3SS	chr13:114282943,114286261-114286629:114286518-114286629	+	0.878811	1	-0.003	13,9,8,21,8,6	58,25,34,38,45,39	0.101,0.153,0.105,0.216,0.082,0.071	.	.
PF3	J087062	chr13:114284076-114284358|+|114286258|114286301	A3SS	chr13:114284358,114286258-114286400:114286301-114286400	+	0.120339	1	-0.108	13,6,17,20,28,15	8,0,9,2,4,4	0.545,1.0,0.582,0.88,0.837,0.734	.	.
HISA	J087063	chr3:48479176-48479559|-|48469746|48469573	A3SS	chr3:48479559,48469359-48469746:48469359-48469573	-	0.0421093	0.58867	0.166	27,24,45,6,38,22	0,0,0,1,2,2	1.0,1.0,1.0,0.75,0.905,0.846	.	.
ENND2	J087064	chr1:111192139-111192317|-|111189343|111189253	A3SS	chr1:111192317,111189211-111189343:111189211-111189253	-	0.0120439	0.270853	-0.039	160,118,100,269,237,211	493,244,390,543,566,467	0.156,0.217,0.128,0.221,0.193,0.205	.	.
ARGP	J087065	chr10:45963884-45964871|-|45962994|45962917	A3SS	chr10:45964871,45962810-45962994:45962810-45962917	-	0.775319	1	-0.105	15,12,6,13,21,11	1,2,0,0,0,0	0.901,0.785,1.0,1.0,1.0,1.0	.	.
CTD	J087066	chr3:58492146-58492169|+|58498709|58498712	A3SS	chr3:58492169,58498709-58498782:58498712-58498782	+	1	1	-0.054	0,0,0,0,2,0	27,17,29,16,10,17	0.0,0.0,0.0,0.0,0.163,0.0	.	.
PP2R5	J087067	chr14:63542778-63543377|-|63539692|63539689	A3SS	chr14:63543377,63539528-63539692:63539528-63539689	-	0.534819	1	-0.013	662,443,577,621,618,494	147,117,120,163,136,77	0.815,0.787,0.824,0.788,0.816,0.862	.	.
NF68	J087068	chr7:64544305-64544432|-|64544201|64543802	A3SS	chr7:64544432,64543706-64544201:64543706-64543802	-	0.81593	1	0.01	43,50,20,27,34,29	108,59,61,76,63,54	0.166,0.298,0.141,0.151,0.212,0.212	.	.
NF68	J087069	chr7:64544305-64544432|-|64544207|64544083	A3SS	chr7:64544432,64544076-64544207:64544076-64544083	-	1	1	-0.058	33,19,34,25,15,21	0,2,0,0,0,0	1.0,0.826,1.0,1.0,1.0,1.0	.	.
NF68	J087070	chr7:64544305-64544432|-|64544207|64544201	A3SS	chr7:64544432,64544076-64544207:64544076-64544201	-	0.186723	1	0.056	11,8,4,5,6,1	43,50,19,27,34,29	0.196,0.132,0.167,0.15,0.144,0.032	.	.
PRK	J087071	chr2:73734428-73734591|-|73732704|73732700	A3SS	chr2:73734591,73732583-73732704:73732583-73732700	-	0.0811837	0.866014	-0.074	2,1,1,6,4,1	19,10,21,16,23,25	0.092,0.088,0.044,0.266,0.144,0.037	.	.
RERF	J087072	chr6:42264703-42264854|-|42263568|42263365	A3SS	chr6:42264854,42263259-42263568:42263259-42263365	-	1	1	0.095	16,24,1,18,28,10	0,0,0,0,0,2	1.0,1.0,1.0,1.0,1.0,0.714	.	.
RERF	J087073	chr6:42264703-42264854|-|42263568|42263430	A3SS	chr6:42264854,42263259-42263568:42263259-42263430	-	0.0550428	0.690803	-0.07	14,24,1,15,26,10	2,0,1,6,4,0	0.778,1.0,0.333,0.556,0.765,1.0	.	.
RERF	J087074	chr6:42451673-42451926|-|42451338|42451261	A3SS	chr6:42451926,42451176-42451338:42451176-42451261	-	0.0890839	0.912491	-0.197	4,12,7,17,8,8	9,17,4,3,9,5	0.213,0.301,0.516,0.775,0.351,0.494	.	.
4BP	J087075	chr4:40097226-40097569|+|40099945|40100035	A3SS	chr4:40097569,40099945-40100126:40100035-40100126	+	0.177295	1	0.041	3,2,0,0,0,1	15,11,9,18,15,7	0.103,0.094,0.0,0.0,0.0,0.075	.	.
4BP	J087076	chr4:40097226-40097569|+|40099945|40100115	A3SS	chr4:40097569,40099945-40100126:40100115-40100126	+	0.00729883	0.196177	0.116	37,29,14,24,28,28	0,0,0,0,4,2	1.0,1.0,1.0,1.0,0.778,0.875	.	.
4BP	J087077	chr4:40097226-40097569|+|40100035|40100115	A3SS	chr4:40097569,40100035-40100126:40100115-40100126	+	0.0442344	0.605306	0.074	49,38,23,42,43,34	0,0,0,0,4,2	1.0,1.0,1.0,1.0,0.866,0.911	.	.
OB1	J087078	chr2:74159090-74159254|-|74158771|74158611	A3SS	chr2:74159254,74158445-74158771:74158445-74158611	-	1	1	-0.095	35,52,10,27,45,12	0,0,2,0,0,0	1.0,1.0,0.714,1.0,1.0,1.0	.	.
AB5	J087079	chr3:19978309-19978403|+|19978979|19979003	A3SS	chr3:19978403,19978979-19979119:19979003-19979119	+	0.24645	1	-0.098	0,1,0,0,0,4	5,29,1,8,11,7	0.0,0.028,0.0,0.0,0.0,0.323	.	.
AB5	J087080	chr3:19978309-19978403|+|19978999|19979003	A3SS	chr3:19978403,19978999-19979119:19979003-19979119	+	0.0636203	0.752724	0.309	4,2,6,0,3,2	5,29,1,8,11,7	0.436,0.063,0.853,0.0,0.209,0.217	.	.
AB5	J087081	chr3:19978309-19978403|+|19979468|19979471	A3SS	chr3:19978403,19979468-19979589:19979471-19979589	+	0.393219	1	-0.036	20,16,11,24,19,8	4,0,5,2,2,2	0.83,1.0,0.682,0.921,0.903,0.796	.	.
AB5	J087082	chr3:19978309-19978403|+|19979468|19979852	A3SS	chr3:19978403,19979468-19979892:19979852-19979892	+	0.443017	1	-0.029	20,15,11,24,16,8	0,0,4,0,0,2	1.0,1.0,0.579,1.0,1.0,0.667	.	.
NSG0000028579	J087083	chr8:66444593-66444748|+|66445217|66445348	A3SS	chr8:66444748,66445217-66445414:66445348-66445414	+	0.717391	1	0.067	32,21,32,32,18,24	0,0,0,0,0,3	1.0,1.0,1.0,1.0,1.0,0.8	.	.
NSG0000028579	J087084	chr8:66447263-66447341|+|66448781|66448864	A3SS	chr8:66447341,66448781-66448970:66448864-66448970	+	0.00120946	0.06066	0.037	7,2,5,0,4,0	57,55,45,122,55,61	0.068,0.021,0.062,0.0,0.041,0.0	.	.
EMP	J087085	chr2:190517519-190517613|-|190516379|190516338	A3SS	chr2:190517613,190516263-190516379:190516263-190516338	-	0.102499	0.990279	0.027	33,24,54,74,46,49	4,0,0,4,2,4	0.86,1.0,1.0,0.932,0.945,0.901	.	.
CDC14	J087086	chr2:74474915-74475115|-|74474831|74474802	A3SS	chr2:74475115,74474697-74474831:74474697-74474802	-	0.000826482	0.0479466	0.092	2,0,8,0,0,0	37,39,21,35,26,44	0.042,0.0,0.235,0.0,0.0,0.0	.	.
CDC14	J087087	chr2:74481816-74483013|-|74481489|74481372	A3SS	chr2:74483013,74481222-74481489:74481222-74481372	-	0.00234076	0.0922136	-0.196	6,11,15,7,19,9	2,1,4,0,0,2	0.603,0.848,0.655,1.0,1.0,0.695	.	.
CDC14	J087088	chr2:74481816-74483013|-|74481524|74481372	A3SS	chr2:74483013,74481222-74481524:74481222-74481372	-	0.00189938	0.0803875	-0.197	7,11,13,9,19,9	2,1,4,0,0,2	0.636,0.846,0.619,1.0,1.0,0.692	.	.
CDC14	J087089	chr2:74481816-74483013|-|74481563|74481372	A3SS	chr2:74483013,74481222-74481563:74481222-74481372	-	0.00260076	0.0999573	-0.177	8,15,15,10,20,11	2,1,4,0,0,2	0.667,0.882,0.652,1.0,1.0,0.733	.	.
CDC14	J087090	chr2:74481816-74483013|-|74481563|74481538	A3SS	chr2:74483013,74481451-74481563:74481451-74481538	-	0.073671	0.821465	-0.102	2,1,6,7,9,5	22,18,10,14,29,12	0.07,0.044,0.332,0.293,0.204,0.256	.	.
LC22A1	J087091	chr11:2909577-2909710|+|2916621|2916699	A3SS	chr11:2909710,2916621-2916740:2916699-2916740	+	0.652801	1	0.056	32,39,14,33,73,20	0,0,0,4,0,0	1.0,1.0,1.0,0.833,1.0,1.0	.	.
FP6	J087092	chr1:40477629-40477894|+|40479015|40479182	A3SS	chr1:40477894,40479015-40479488:40479182-40479488	+	0.00484164	0.15042	-0.276	17,11,14,35,18,11	3,4,14,0,0,6	0.739,0.579,0.333,1.0,1.0,0.478	.	.
FP6	J087093	chr1:40477629-40477894|+|40479015|40479202	A3SS	chr1:40477894,40479015-40479488:40479202-40479488	+	0.00524352	0.158614	0.215	17,11,14,35,18,11	0,0,0,0,0,10	1.0,1.0,1.0,1.0,1.0,0.355	.	.
FP6	J087094	chr1:40477629-40477894|+|40479015|40479332	A3SS	chr1:40477894,40479015-40479488:40479332-40479488	+	0.559033	1	0.088	44,21,48,54,45,31	5,0,7,3,2,15	0.815,1.0,0.774,0.9,0.918,0.508	.	.
TC3	J087095	chr2:74491583-74491672|+|74491923|74492003	A3SS	chr2:74491672,74491923-74492051:74492003-74492051	+	0.855531	1	0.018	11,7,12,18,6,7	36,16,31,32,32,25	0.155,0.208,0.188,0.252,0.101,0.144	.	.
TRA	J087096	chr2:74529821-74529912|+|74530474|74530616	A3SS	chr2:74529912,74530474-74530821:74530616-74530821	+	1	1	0.07	19,21,23,15,9,15	0,0,0,0,0,2	1.0,1.0,1.0,1.0,1.0,0.789	.	.
TRA	J087097	chr2:74531855-74531925|+|74532598|74532819	A3SS	chr2:74531925,74532598-74532964:74532819-74532964	+	0.00607206	0.173383	-0.217	18,13,12,32,19,18	30,22,8,8,12,12	0.231,0.228,0.429,0.667,0.442,0.429	.	.
RD	J087098	chr5:138167933-138168078|-|138166645|138166610	A3SS	chr5:138168078,138166517-138166645:138166517-138166610	-	0.0114138	0.261191	0.185	26,16,23,11,16,11	15,11,12,15,17,15	0.573,0.53,0.597,0.362,0.422,0.362	.	.
RD	J087099	chr5:138167933-138168078|-|138166700|138166610	A3SS	chr5:138168078,138166517-138166700:138166517-138166610	-	0.0873291	0.90264	0.117	31,15,28,18,21,16	15,11,12,15,17,15	0.541,0.438,0.571,0.407,0.414,0.379	.	.
RPSAP	J087100	chr17:76313820-76313891|-|76313342|76313016	A3SS	chr17:76313891,76312869-76313342:76312869-76313016	-	0.0785714	0.851011	0.081	11,42,16,7,24,10	34,36,41,47,36,41	0.139,0.368,0.163,0.069,0.25,0.109	.	.
OCK	J087101	chr8:25275385-25275441|+|25278415|25278568	A3SS	chr8:25275441,25278415-25278665:25278568-25278665	+	0.540881	1	0.036	5,19,3,7,7,5	36,15,8,15,33,9	0.065,0.388,0.158,0.189,0.096,0.217	.	.
OCK	J087102	chr8:25275385-25275441|+|25278568|25278572	A3SS	chr8:25275441,25278568-25278665:25278572-25278665	+	0.443989	1	0.072	36,15,8,15,33,9	0,0,0,4,0,0	1.0,1.0,1.0,0.784,1.0,1.0	.	.
OCK	J087103	chr8:25408801-25408940|+|25409969|25410098	A3SS	chr8:25408940,25409969-25410202:25410098-25410202	+	0.384216	1	0.023	24,34,11,24,30,9	96,138,33,73,121,98	0.111,0.11,0.143,0.141,0.11,0.044	.	.
BOAT	J087104	chr6:20126516-20126700|-|20124600|20124534	A3SS	chr6:20126700,20124407-20124600:20124407-20124534	-	0.150574	1	-0.043	52,23,30,61,124,55	3,2,0,3,0,0	0.918,0.881,1.0,0.929,1.0,1.0	.	.
PLANE	J087105	chr1:16233611-16233764|-|16233017|16232646	A3SS	chr1:16233764,16232549-16233017:16232549-16232646	-	0.172756	1	-0.162	6,0,6,7,11,0	16,4,14,5,8,6	0.158,0.0,0.176,0.412,0.407,0.0	.	.
MG	J087106	chr1:183472566-183472649|+|183512836|183512840	A3SS	chr1:183472649,183512836-183512868:183512840-183512868	+	0.00160951	0.0725735	0.036	124,104,94,93,123,82	1,3,3,5,17,0	0.992,0.971,0.968,0.947,0.875,1.0	.	.
MG	J087107	chr1:183501130-183501267|+|183502252|183502299	A3SS	chr1:183501267,183502252-183502391:183502299-183502391	+	0.0724273	0.8147	0.048	11,6,11,27,14,27	3,0,0,0,4,3	0.725,1.0,1.0,1.0,0.716,0.866	.	.
MG	J087108	chr1:183526595-183526767|+|183527663|183527965	A3SS	chr1:183526767,183527663-183528027:183527965-183528027	+	0.00394206	0.132134	0.09	62,33,45,34,44,43	0,0,0,0,5,2	1.0,1.0,1.0,1.0,0.815,0.915	.	.
MG	J087109	chr1:183527955-183528027|+|183528870|183528967	A3SS	chr1:183528027,183528870-183529014:183528967-183529014	+	0.0665155	0.773473	-0.122	50,46,46,43,78,53	18,18,10,15,12,4	0.606,0.586,0.718,0.613,0.782,0.88	.	.
MG	J087110	chr1:183527955-183528027|+|183528896|183528967	A3SS	chr1:183528027,183528896-183529014:183528967-183529014	+	0.0852166	0.889295	-0.109	49,44,49,41,75,52	18,18,10,15,12,4	0.631,0.606,0.755,0.632,0.797,0.891	.	.
MG	J087111	chr1:183527955-183528027|+|183528921|183528967	A3SS	chr1:183528027,183528921-183529014:183528967-183529014	+	0.278337	1	-0.078	43,36,38,33,42,34	18,18,10,15,12,4	0.633,0.591,0.733,0.614,0.717,0.86	.	.
MG	J087112	chr1:183544352-183544497|+|183544986|183545019	A3SS	chr1:183544497,183544986-183545312:183545019-183545312	+	0.146053	1	0.161	12,7,9,8,7,11	0,6,2,10,3,3	1.0,0.478,0.779,0.386,0.647,0.742	.	.
MG	J087113	chr1:183544352-183544497|+|183544986|183545098	A3SS	chr1:183544497,183544986-183545312:183545098-183545312	+	0.284199	1	0.076	12,7,9,8,7,11	0,3,0,2,2,0	1.0,0.547,1.0,0.674,0.644,1.0	.	.
DC42SE	J087114	chr1:151055676-151055993|-|151055224|151055129	A3SS	chr1:151055993,151055015-151055224:151055015-151055129	-	0.000604561	0.0390326	0.238	4,8,6,0,4,2	6,6,11,11,13,15	0.271,0.427,0.233,0.0,0.147,0.069	.	.
NSG0000025978	J087115	chr16:2527560-2527615|+|2527772|2527864	A3SS	chr16:2527615,2527772-2527955:2527864-2527955	+	0.597418	1	0.027	27,11,17,21,62,11	2,0,0,2,2,0	0.884,1.0,1.0,0.856,0.946,1.0	.	.
NSG0000027298	J087116	chr6:167032602-167032642|+|167033841|167033874	A3SS	chr6:167032642,167033841-167033971:167033874-167033971	+	0.579748	1	0.001	0,5,3,0,1,10	33,16,16,25,26,19	0.0,0.197,0.128,0.0,0.029,0.292	.	.
AUS	J087117	chr14:22950313-22950410|-|22947965|22947731	A3SS	chr14:22950410,22947600-22947965:22947600-22947731	-	1	1	-0.078	28,8,13,22,22,12	0,0,2,0,0,0	1.0,1.0,0.765,1.0,1.0,1.0	.	.
AUS	J087118	chr14:22950313-22950410|-|22948033|22947965	A3SS	chr14:22950410,22947867-22948033:22947867-22947965	-	0.122659	1	-0.062	34,17,25,29,44,15	5,0,0,0,0,0	0.813,1.0,1.0,1.0,1.0,1.0	.	.
AUS	J087119	chr14:22956745-22957148|-|22955184|22955176	A3SS	chr14:22957148,22955099-22955184:22955099-22955176	-	0.826903	1	0.025	0,2,3,0,7,0	28,18,20,17,40,17	0.0,0.094,0.123,0.0,0.141,0.0	.	.
MMECR1	J087120	chr2:127866899-127866996|-|127865959|127865810	A3SS	chr2:127866996,127865682-127865959:127865682-127865810	-	0.000905441	0.0504732	0.194	22,13,14,10,12,10	0,0,1,0,3,3	1.0,1.0,0.875,1.0,0.667,0.625	.	.
MMECR1	J087121	chr2:127867144-127867279|-|127867017|127866996	A3SS	chr2:127867279,127866899-127867017:127866899-127866996	-	0.19205	1	0.038	4,6,3,2,1,2	31,31,19,18,13,16	0.099,0.141,0.118,0.086,0.061,0.096	.	.
MMECR1	J087122	chr2:127873827-127874272|-|127867017|127866996	A3SS	chr2:127874272,127866899-127867017:127866899-127866996	-	0.0327197	0.504524	0.122	5,6,3,2,1,2	17,12,12,11,14,13	0.2,0.299,0.175,0.134,0.057,0.116	.	.
MSB1	J087123	chr2:84906002-84906117|+|84906270|84906365	A3SS	chr2:84906117,84906270-84906671:84906365-84906671	+	0.393053	1	0.101	20,39,12,9,30,23	16,3,14,13,31,6	0.411,0.879,0.324,0.279,0.351,0.681	.	.
MSB1	J087124	chr2:84906002-84906117|+|84906270|84906399	A3SS	chr2:84906117,84906270-84906671:84906399-84906671	+	0.831249	1	0.054	20,39,12,9,30,23	2,0,0,1,0,2	0.833,1.0,1.0,0.818,1.0,0.852	.	.
MSB1	J087125	chr2:84906002-84906117|+|84906365|84906399	A3SS	chr2:84906117,84906365-84906671:84906399-84906671	+	1	1	0.084	16,3,14,13,31,6	2,0,0,1,0,2	0.862,1.0,1.0,0.91,1.0,0.7	.	.
OCK	J087126	chr3:51361858-51361997|+|51362526|51362592	A3SS	chr3:51361997,51362526-51362674:51362592-51362674	+	0.316757	1	-0.031	18,17,18,35,16,35	0,0,4,0,2,0	1.0,1.0,0.744,1.0,0.838,1.0	.	.
GC	J087127	chr2:85558916-85559075|-|85558662|85558468	A3SS	chr2:85559075,85558439-85558662:85558439-85558468	-	1	1	0.095	13,22,29,39,13,10	0,0,0,0,0,2	1.0,1.0,1.0,1.0,1.0,0.714	.	.
D24	J087128	chr1:160841583-160841901|-|160841485|160841397	A3SS	chr1:160841901,160841209-160841485:160841209-160841397	-	1	1	0.059	36,15,26,25,18,16	0,0,0,0,0,2	1.0,1.0,1.0,1.0,1.0,0.822	.	.
LM	J087129	chr1:92291417-92291537|-|92290330|92290306	A3SS	chr1:92291537,92290197-92290330:92290197-92290306	-	0.0298765	0.478197	0.171	19,17,27,20,8,6	52,13,40,47,25,34	0.233,0.521,0.36,0.262,0.211,0.128	.	.
T3GAL	J087130	chr2:85852859-85852901|-|85850834|85848204	A3SS	chr2:85852901,85847860-85850834:85847860-85848204	-	0.849377	1	-0.023	47,12,21,49,71,40	21,10,6,16,22,32	0.528,0.375,0.636,0.605,0.617,0.385	.	.
T3GAL	J087131	chr2:85861180-85861292|-|85848225|85848084	A3SS	chr2:85861292,85847860-85848225:85847860-85848084	-	0.000711203	0.0435718	-0.051	118,80,94,143,307,102	10,2,0,2,2,0	0.855,0.952,1.0,0.973,0.987,1.0	.	.
T3GAL	J087132	chr2:85861180-85861292|-|85853058|85853000	A3SS	chr2:85861292,85852859-85853058:85852859-85853000	-	0.451598	1	0.045	116,51,125,121,172,121	23,2,11,3,38,27	0.773,0.945,0.885,0.965,0.753,0.751	.	.
T3GAL	J087133	chr2:85861180-85861292|-|85853101|85853000	A3SS	chr2:85861292,85852859-85853101:85852859-85853000	-	0.354623	1	0.057	161,63,155,156,208,139	23,2,11,3,38,27	0.792,0.945,0.884,0.966,0.748,0.737	.	.
T3GAL	J087134	chr2:85861180-85861292|-|85853091|85853058	A3SS	chr2:85861292,85852859-85853091:85852859-85853058	-	0.000406306	0.030287	0.197	51,18,41,56,69,28	6,0,6,15,27,9	0.87,1.0,0.843,0.745,0.667,0.709	.	.
T3GAL	J087135	chr2:85861180-85861292|-|85853097|85853058	A3SS	chr2:85861292,85852859-85853097:85852859-85853058	-	0.00170255	0.074995	0.192	55,12,34,57,71,28	6,0,6,15,27,9	0.874,1.0,0.81,0.741,0.665,0.701	.	.
T3GAL	J087136	chr2:85861180-85861292|-|85853099|85853058	A3SS	chr2:85861292,85852859-85853099:85852859-85853058	-	0.00199074	0.083472	0.173	62,14,36,67,74,35	6,0,6,15,27,9	0.885,1.0,0.817,0.769,0.671,0.743	.	.
T3GAL	J087137	chr2:85861180-85861292|-|85853101|85853058	A3SS	chr2:85861292,85852859-85853101:85852859-85853058	-	0.001126	0.0581971	0.203	53,12,38,58,67,28	6,0,6,15,27,9	0.867,1.0,0.823,0.74,0.646,0.696	.	.
T3GAL	J087138	chr2:85861180-85861292|-|85853101|85853091	A3SS	chr2:85861292,85852859-85853101:85852859-85853091	-	0.244804	1	-0.186	10,0,6,8,12,2	8,6,9,6,14,2	0.536,0.0,0.381,0.552,0.442,0.48	.	.
D8	J087139	chr2:86844921-86844958|-|86842377|86842319	A3SS	chr2:86844958,86842264-86842377:86842264-86842319	-	0.916768	1	-0.008	17,0,9,13,6,8	52,52,38,60,76,27	0.181,0.0,0.138,0.127,0.051,0.166	.	.
CRL	J087140	chr1:157683216-157683244|-|157681087|157680770	A3SS	chr1:157683244,157680701-157681087:157680701-157680770	-	0.143989	1	-0.25	16,10,2,16,7,8	0,0,3,0,0,0	1.0,1.0,0.25,1.0,1.0,1.0	.	.
CRL	J087141	chr1:157690254-157690533|-|157690016|157689907	A3SS	chr1:157690533,157689797-157690016:157689797-157689907	-	0.0269349	0.452313	0.095	16,10,7,24,2,9	0,0,0,5,0,0	1.0,1.0,1.0,0.716,1.0,1.0	.	.
CRL	J087142	chr1:157690254-157690533|-|157690016|157689917	A3SS	chr1:157690533,157689797-157690016:157689797-157689917	-	0.41229	1	0.052	8,7,3,15,0,5	73,19,61,131,30,71	0.057,0.168,0.026,0.059,0.0,0.037	.	.
RCC	J087143	chr2:88036942-88037051|-|88034292|88034231	A3SS	chr2:88037051,88034133-88034292:88034133-88034231	-	0.244523	1	0.062	146,152,187,120,208,158	106,59,89,119,132,72	0.477,0.631,0.582,0.401,0.511,0.593	.	.
RCC	J087144	chr2:88036942-88037051|-|88034309|88034231	A3SS	chr2:88037051,88034133-88034309:88034133-88034231	-	0.351887	1	0.032	59,49,75,56,76,63	106,59,89,119,132,72	0.252,0.335,0.338,0.222,0.259,0.347	.	.
LC	J087145	chr6:43067079-43067083|+|43069980|43070353	A3SS	chr6:43067083,43069980-43070455:43070353-43070455	+	0.673668	1	-0.014	0,2,7,7,3,3	13,16,12,23,15,13	0.0,0.059,0.226,0.132,0.091,0.103	.	.
UL	J087146	chr6:43184301-43184905|+|43185455|43185490	A3SS	chr6:43184905,43185455-43185610:43185490-43185610	+	0.644823	1	-0.041	71,27,63,74,66,71	31,25,38,48,26,41	0.639,0.455,0.562,0.544,0.663,0.573	.	.
UL	J087147	chr6:43184301-43184905|+|43185486|43185490	A3SS	chr6:43184905,43185486-43185610:43185490-43185610	+	0.0948225	0.947268	0.059	4,5,3,4,2,1	31,25,38,48,26,41	0.111,0.162,0.071,0.075,0.069,0.023	.	.
UL	J087148	chr6:43185954-43186455|+|43186959|43187245	A3SS	chr6:43186455,43186959-43187448:43187245-43187448	+	0.166849	1	0.205	27,12,20,43,8,30	2,0,4,10,10,0	0.871,1.0,0.714,0.683,0.286,1.0	.	.
UL	J087149	chr6:43196644-43196862|+|43198608|43198689	A3SS	chr6:43196862,43198608-43198855:43198689-43198855	+	0.0659666	0.769448	-0.126	40,36,21,65,32,33	9,4,12,3,5,7	0.726,0.843,0.511,0.928,0.793,0.738	.	.
UL	J087150	chr6:43203416-43203592|+|43203853|43204040	A3SS	chr6:43203592,43203853-43204155:43204040-43204155	+	0.481017	1	-0.038	87,32,54,63,46,40	0,4,0,3,0,0	1.0,0.8,1.0,0.913,1.0,1.0	.	.
UL	J087151	chr6:43203853-43203987|+|43204095|43204359	A3SS	chr6:43203987,43204095-43204539:43204359-43204539	+	0.140559	1	-0.061	72,28,43,67,44,46	104,51,61,60,72,48	0.257,0.215,0.261,0.358,0.234,0.324	.	.
UL	J087152	chr6:43204359-43204539|+|43204671|43204747	A3SS	chr6:43204539,43204671-43204857:43204747-43204857	+	0.809429	1	0.014	2,3,0,3,0,3	28,15,28,35,24,29	0.042,0.109,0.0,0.05,0.0,0.06	.	.
UL	J087153	chr6:43213822-43213912|+|43215078|43215193	A3SS	chr6:43213912,43215078-43215326:43215193-43215326	+	1	1	0.066	27,10,11,21,16,14	0,0,0,0,2,0	1.0,1.0,1.0,1.0,0.803,1.0	.	.
IBAD	J087154	chr7:27636675-27636737|-|27632445|27632441	A3SS	chr7:27636737,27632335-27632445:27632335-27632441	-	0.554466	1	0.035	18,14,14,6,11,19	0,6,0,0,6,1	1.0,0.693,1.0,1.0,0.64,0.948	.	.
IBAD	J087155	chr7:27647151-27647281|-|27632445|27632441	A3SS	chr7:27647281,27632335-27632445:27632335-27632441	-	0.0063325	0.178785	-0.142	25,8,12,22,15,13	0,4,3,0,2,0	1.0,0.659,0.795,1.0,0.879,1.0	.	.
IBAD	J087156	chr7:27649472-27649633|-|27632429|27632426	A3SS	chr7:27649633,27632335-27632429:27632335-27632426	-	0.842048	1	0.042	4,4,6,5,4,13	12,8,2,19,4,13	0.245,0.328,0.745,0.204,0.494,0.494	.	.
IBAD	J087157	chr7:27649472-27649633|-|27632441|27632426	A3SS	chr7:27649633,27632335-27632441:27632335-27632426	-	0.625841	1	0.034	14,14,17,23,16,22	12,8,2,19,4,13	0.509,0.609,0.883,0.518,0.78,0.601	.	.
IBAD	J087158	chr7:27649472-27649633|-|27632441|27632429	A3SS	chr7:27649633,27632335-27632441:27632335-27632429	-	0.976299	1	-0.048	12,14,15,20,12,20	2,4,4,2,0,11	0.845,0.761,0.773,0.901,1.0,0.623	.	.
ADH	J087159	chr2:26254246-26254318|+|26254412|26254429	A3SS	chr2:26254318,26254412-26254474:26254429-26254474	+	0.429007	1	0.012	34,54,16,41,29,29	725,342,337,616,498,388	0.039,0.121,0.04,0.055,0.049,0.061	.	.
NF37B	J087160	chr10:42523611-42523738|-|42523324|42523305	A3SS	chr10:42523738,42523181-42523324:42523181-42523305	-	0.70613	1	0.017	9,0,5,6,5,4	15,3,3,17,14,5	0.341,0.0,0.59,0.234,0.236,0.409	.	.
EC24	J087161	chr4:109473003-109473186|+|109491305|109491326	A3SS	chr4:109473186,109491305-109491407:109491326-109491407	+	0.0848123	0.887055	-0.015	28,27,24,32,45,42	503,478,406,433,676,467	0.045,0.046,0.048,0.059,0.054,0.071	.	.
BC1D3	J087162	chr8:123126507-123126687|+|123128245|123128280	A3SS	chr8:123126687,123128245-123128513:123128280-123128513	+	0.0272576	0.455025	0.046	2,26,6,6,5,8	205,88,83,183,111,119	0.007,0.186,0.053,0.025,0.034,0.049	.	.
BC1D3	J087163	chr8:123144716-123144855|+|123150035|123150038	A3SS	chr8:123144855,123150035-123150128:123150038-123150128	+	0.78721	1	0.022	55,38,38,59,45,26	7,0,0,0,2,4	0.885,1.0,1.0,1.0,0.956,0.864	.	.
RRDC	J087164	chr9:137612895-137613006|+|137613422|137613614	A3SS	chr9:137613006,137613422-137613664:137613614-137613664	+	1	1	-0.004	8,11,12,14,18,24	0,1,0,0,0,2	1.0,0.846,1.0,1.0,1.0,0.857	.	.
RRDC	J087165	chr9:137613614-137613769|+|137613980|137614031	A3SS	chr9:137613769,137613980-137614334:137614031-137614334	+	0.662536	1	0.008	15,12,12,12,14,12	130,89,138,114,153,122	0.075,0.086,0.058,0.069,0.06,0.065	.	.
NK	J087166	chr3:195872275-195872806|-|195870378|195870220	A3SS	chr3:195872806,195870172-195870378:195870172-195870220	-	0.341108	1	0.047	45,48,116,26,40,96	2,2,0,2,4,0	0.918,0.923,1.0,0.867,0.833,1.0	.	.
NK	J087167	chr3:195882050-195882328|-|195879396|195879130	A3SS	chr3:195882328,195879048-195879396:195879048-195879130	-	0.43547	1	0.063	36,23,36,28,34,39	0,0,0,0,4,0	1.0,1.0,1.0,1.0,0.81,1.0	.	.
NK	J087168	chr3:195882050-195882328|-|195879600|195879130	A3SS	chr3:195882328,195879121-195879600:195879121-195879130	-	0.579665	1	0.051	39,34,41,38,44,41	0,0,0,0,4,0	1.0,1.0,1.0,1.0,0.846,1.0	.	.
MPD4B	J087169	chr2:131500203-131500346|+|131500450|131500505	A3SS	chr2:131500346,131500450-131500581:131500505-131500581	+	0.262904	1	-0.018	6,3,9,10,8,8	98,108,119,76,124,139	0.04,0.019,0.049,0.083,0.042,0.038	.	.
MPD4B	J087170	chr2:131501180-131501233|+|131501344|131501419	A3SS	chr2:131501233,131501344-131501508:131501419-131501508	+	0.457022	1	-0.034	22,25,29,24,19,37	0,0,4,0,0,2	1.0,1.0,0.817,1.0,1.0,0.919	.	.
MPD4B	J087171	chr2:131501357-131501508|+|131506249|131506356	A3SS	chr2:131501508,131506249-131506442:131506356-131506442	+	1	1	0.064	15,44,12,16,21,12	0,0,0,2,0,0	1.0,1.0,1.0,0.809,1.0,1.0	.	.
RRC2	J087172	chr6:31634471-31634557|+|31634797|31634914	A3SS	chr6:31634557,31634797-31634977:31634914-31634977	+	1	1	-0.028	186,130,8,150,121,12	0,0,2,0,0,2	1.0,1.0,0.669,1.0,1.0,0.752	.	.
RRC2	J087173	chr6:31636518-31636608|+|31636732|31637041	A3SS	chr6:31636608,31636732-31637136:31637041-31637136	+	6.26158e-05	0.0085368	0.245	12,7,14,16,9,55	0,0,0,0,7,4	1.0,1.0,1.0,1.0,0.391,0.873	.	.
A	J087174	chrX:48684282-48684423|+|48685396|48685733	A3SS	chrX:48684423,48685396-48685836:48685733-48685836	+	0.149682	1	-0.215	10,9,3,11,4,14	2,4,7,0,5,2	0.714,0.529,0.176,1.0,0.286,0.778	.	.
SF	J087175	chr1:109914258-109914381|+|109915518|109915633	A3SS	chr1:109914381,109915518-109915696:109915633-109915696	+	0.0401824	0.572347	0.032	9,8,6,2,12,5	116,44,68,110,170,95	0.038,0.085,0.043,0.009,0.035,0.026	.	.
ADA	J087176	chr3:9792215-9792783|-|9791508|9791485	A3SS	chr3:9792783,9791259-9791508:9791259-9791485	-	1	1	0.039	33,22,25,21,52,29	2,0,0,4,0,0	0.933,1.0,1.0,0.815,1.0,1.0	.	.
ADA	J087177	chr3:9792215-9792783|-|9791531|9791485	A3SS	chr3:9792783,9791259-9791531:9791259-9791485	-	0.586256	1	0.044	33,22,27,21,52,29	2,0,0,4,0,0	0.923,1.0,1.0,0.791,1.0,1.0	.	.
DCBP2-AS	J087178	chr20:1325420-1325529|+|1350338|1350359	A3SS	chr20:1325529,1350338-1350481:1350359-1350481	+	0.649418	1	-0.046	18,15,19,38,40,25	10,2,7,10,17,3	0.605,0.865,0.698,0.764,0.667,0.876	.	.
2HGD	J087179	chr14:50302016-50302168|-|50294249|50294246	A3SS	chr14:50302168,50294114-50294249:50294114-50294246	-	0.695261	1	-0.059	0,0,0,0,2,2	21,11,22,19,18,23	0.0,0.0,0.0,0.0,0.098,0.078	.	.
EMP	J087180	chr12:57064645-57064739|-|57063308|57063243	A3SS	chr12:57064739,57063084-57063308:57063084-57063243	-	1	1	0.068	17,10,15,10,10,12	0,0,0,0,0,2	1.0,1.0,1.0,1.0,1.0,0.796	.	.
EMP	J087181	chr12:57064645-57064739|-|57063329|57063243	A3SS	chr12:57064739,57063084-57063329:57063084-57063243	-	1	1	0.066	21,10,15,10,9,14	0,0,0,0,0,2	1.0,1.0,1.0,1.0,1.0,0.803	.	.
EMP	J087182	chr12:57064645-57064739|-|57063344|57063329	A3SS	chr12:57064739,57063084-57063344:57063084-57063329	-	0.432582	1	-0.021	25,10,11,7,23,23	4,0,0,0,0,2	0.847,1.0,1.0,1.0,1.0,0.911	.	.
DX1	J087183	chr22:38501129-38501280|-|38500000|38499713	A3SS	chr22:38501280,38499669-38500000:38499669-38499713	-	0.00572807	0.167731	0.288	7,11,20,12,10,15	1,2,3,16,2,10	0.778,0.733,0.769,0.273,0.714,0.429	.	.
ANSL	J087184	chr2:96606969-96607047|-|96605511|96605496	A3SS	chr2:96607047,96605319-96605511:96605319-96605496	-	0.457156	1	0.07	17,8,16,17,21,22	0,0,0,4,0,0	1.0,1.0,1.0,0.791,1.0,1.0	.	.
ANSL	J087185	chr2:96608507-96608664|-|96607047|96607042	A3SS	chr2:96608664,96606969-96607047:96606969-96607042	-	0.0866418	0.898191	-0.039	39,33,33,56,31,47	6,2,0,0,0,4	0.862,0.941,1.0,1.0,1.0,0.919	.	.
NKRD3	J087186	chr2:97215424-97215497|+|97216937|97217176	A3SS	chr2:97215497,97216937-97217205:97217176-97217205	+	0.522281	1	-0.03	9,23,25,19,40,9	79,55,147,101,54,114	0.054,0.173,0.078,0.086,0.27,0.038	.	.
MPD	J087187	chr6:109441602-109441628|+|109441956|109441959	A3SS	chr6:109441628,109441956-109442067:109441959-109442067	+	0.417222	1	0.147	2,1,6,9,0,0	24,4,5,15,14,8	0.075,0.196,0.539,0.369,0.0,0.0	.	.
MPD	J087188	chr6:109441602-109441628|+|109441956|109441973	A3SS	chr6:109441628,109441956-109442067:109441973-109442067	+	0.778982	1	-0.007	8,7,10,12,1,7	205,126,100,91,113,84	0.033,0.046,0.081,0.104,0.008,0.068	.	.
MPD	J087189	chr6:109441602-109441628|+|109441959|109441973	A3SS	chr6:109441628,109441959-109442067:109441973-109442067	+	0.0977649	0.963856	-0.046	30,10,9,18,15,15	205,126,100,91,113,84	0.116,0.066,0.075,0.15,0.106,0.138	.	.
MPD	J087190	chr6:109442976-109443081|+|109443266|109443270	A3SS	chr6:109443081,109443266-109443420:109443270-109443420	+	0.106443	1	0.037	46,69,61,33,32,38	0,0,3,6,0,0	1.0,1.0,0.952,0.842,1.0,1.0	.	.
MPD	J087191	chr6:109442976-109443081|+|109443266|109443331	A3SS	chr6:109443081,109443266-109443420:109443331-109443420	+	0.285228	1	0.059	48,69,61,33,32,38	14,2,2,6,4,6	0.69,0.957,0.952,0.781,0.838,0.804	.	.
FKBI	J087192	chr6:44262559-44262662|-|44261848|44261844	A3SS	chr6:44262662,44261625-44261848:44261625-44261844	-	0.000270165	0.0228541	-0.068	65,55,53,40,95,40	0,4,8,0,0,0	1.0,0.93,0.865,1.0,1.0,1.0	.	.
ITA	J087193	chr8:78933742-78933893|+|78937591|78937641	A3SS	chr8:78933893,78937591-78937689:78937641-78937689	+	0.412001	1	0.068	41,83,66,25,36,12	8,3,6,4,4,3	0.783,0.951,0.886,0.815,0.864,0.738	.	.
IRT	J087194	chr19:38881099-38881155|-|38880897|38880849	A3SS	chr19:38881155,38880820-38880897:38880820-38880849	-	0.355004	1	-0.012	324,259,222,280,439,258	8,15,7,9,13,6	0.967,0.925,0.958,0.957,0.96,0.968	.	.
TPR	J087195	chr3:4669653-4669773|+|4670728|4670757	A3SS	chr3:4669773,4670728-4670926:4670757-4670926	+	0.350098	1	-0.083	22,15,19,28,19,6	0,4,0,0,0,0	1.0,0.751,1.0,1.0,1.0,1.0	.	.
PAS	J087196	chr2:100988078-100988276|+|100990255|100990393	A3SS	chr2:100988276,100990255-100990446:100990393-100990446	+	0.681297	1	-0.091	26,6,16,23,6,8	0,0,3,0,0,0	1.0,1.0,0.727,1.0,1.0,1.0	.	.
NF14	J087197	chr2:101281858-101282057|-|101274741|101274738	A3SS	chr2:101282057,101274591-101274741:101274591-101274738	-	0.0603269	0.729918	-0.201	0,0,0,1,4,0	10,27,5,25,3,10	0.0,0.0,0.0,0.038,0.565,0.0	.	.
AMKM	J087198	chr2:44390240-44390305|+|44549554|44549560	A3SS	chr2:44390305,44549554-44549728:44549560-44549728	+	0.554168	1	0.075	25,18,7,7,10,20	0,0,0,1,0,2	1.0,1.0,1.0,0.87,1.0,0.905	.	.
UNX	J087199	chr1:24964835-24965010|-|24964665|24964579	A3SS	chr1:24965010,24964513-24964665:24964513-24964579	-	0.00119643	0.0602743	-0.111	178,40,69,17,11,10	16,8,10,0,0,2	0.866,0.744,0.801,1.0,1.0,0.744	.	.
UNX	J087200	chr1:24965019-24965121|-|24964604|24964579	A3SS	chr1:24965121,24964513-24964604:24964513-24964579	-	0.0143751	0.302901	0.248	77,23,40,6,12,6	27,6,14,7,6,8	0.702,0.76,0.703,0.415,0.623,0.383	.	.
UNX	J087201	chr1:24965019-24965121|-|24964665|24964579	A3SS	chr1:24965121,24964513-24964665:24964513-24964579	-	0.00102506	0.0548633	0.257	180,43,81,18,13,11	27,6,14,7,6,8	0.795,0.807,0.771,0.6,0.558,0.445	.	.
UNX	J087202	chr1:24965019-24965121|-|24964742|24964579	A3SS	chr1:24965121,24964513-24964742:24964513-24964579	-	0.0278504	0.459715	0.061	786,298,552,117,80,149	27,6,14,7,6,8	0.936,0.961,0.952,0.893,0.87,0.903	.	.
UNX	J087203	chr1:24965019-24965121|-|24964745|24964579	A3SS	chr1:24965121,24964513-24964745:24964513-24964579	-	0.0298841	0.478197	0.06	783,298,550,117,80,151	27,6,14,7,6,8	0.935,0.961,0.952,0.893,0.87,0.904	.	.
UNX	J087204	chr1:24965019-24965121|-|24964665|24964604	A3SS	chr1:24965121,24964513-24964665:24964513-24964604	-	0.130958	1	0.156	118,26,53,14,7,9	15,6,12,2,6,4	0.839,0.742,0.745,0.823,0.436,0.599	.	.
UNX	J087205	chr1:24965019-24965121|-|24964668|24964604	A3SS	chr1:24965121,24964513-24964668:24964513-24964604	-	0.71795	1	0.041	153,39,63,26,15,27	15,6,12,2,6,4	0.869,0.809,0.774,0.894,0.62,0.815	.	.
UNX	J087206	chr1:24965019-24965121|-|24964742|24964604	A3SS	chr1:24965121,24964513-24964742:24964513-24964604	-	0.110397	1	0.173	117,21,41,12,5,8	15,6,12,2,6,4	0.796,0.636,0.631,0.75,0.294,0.5	.	.
UNX	J087207	chr1:24965019-24965121|-|24964745|24964604	A3SS	chr1:24965121,24964513-24964745:24964513-24964604	-	0.164105	1	0.149	114,21,39,12,5,10	15,6,12,2,6,4	0.792,0.636,0.619,0.75,0.294,0.556	.	.
UNX	J087208	chr1:24965019-24965121|-|24964668|24964665	A3SS	chr1:24965121,24964513-24964668:24964513-24964665	-	0.0416519	0.584931	-0.106	40,18,24,15,10,19	5,5,14,3,2,1	0.886,0.778,0.626,0.83,0.83,0.949	.	.
NSG0000023735	J087209	chr9:3647337-3647477|+|3647753|3648345	A3SS	chr9:3647477,3647753-3648390:3648345-3648390	+	0.814206	1	0.049	8,9,11,2,23,6	16,5,19,7,12,19	0.2,0.474,0.224,0.125,0.489,0.136	.	.
APKBP	J087210	chr15:41817613-41817735|+|41817831|41818008	A3SS	chr15:41817735,41817831-41818084:41818008-41818084	+	0.0497932	0.651673	-0.031	8,2,7,10,3,17	102,36,68,59,72,69	0.038,0.027,0.049,0.078,0.02,0.11	.	.
APKBP	J087211	chr15:41821972-41822110|+|41822224|41822269	A3SS	chr15:41822110,41822224-41822663:41822269-41822663	+	0.374524	1	-0.072	17,24,20,12,17,12	0,0,4,0,0,0	1.0,1.0,0.784,1.0,1.0,1.0	.	.
APKBP	J087212	chr15:41821972-41822110|+|41822224|41822606	A3SS	chr15:41822110,41822224-41822663:41822606-41822663	+	0.286011	1	0.078	33,34,28,26,18,21	0,0,0,4,0,0	1.0,1.0,1.0,0.765,1.0,1.0	.	.
APKBP	J087213	chr15:41822224-41822422|+|41822592|41822601	A3SS	chr15:41822422,41822592-41822677:41822601-41822677	+	1	1	-0.044	38,11,32,17,35,17	0,2,0,0,1,0	1.0,0.837,1.0,1.0,0.97,1.0	.	.
APKBP	J087214	chr15:41822224-41822422|+|41822592|41822606	A3SS	chr15:41822422,41822592-41822677:41822606-41822677	+	1	1	-0.047	38,11,32,18,35,17	0,2,2,0,1,1	1.0,0.831,0.935,1.0,0.969,0.938	.	.
APKBP	J087215	chr15:41822224-41822422|+|41822601|41822938	A3SS	chr15:41822422,41822601-41823006:41822938-41823006	+	1	1	-0.074	35,25,14,57,32,29	0,0,2,0,0,0	1.0,1.0,0.778,1.0,1.0,1.0	.	.
APKBP	J087216	chr15:41822224-41822422|+|41822606|41822938	A3SS	chr15:41822422,41822606-41823006:41822938-41823006	+	1	1	-0.067	35,25,16,57,32,30	0,0,2,0,0,0	1.0,1.0,0.8,1.0,1.0,1.0	.	.
IGIR	J087217	chr11:407424-407568|-|407251|407164	A3SS	chr11:407568,407061-407251:407061-407164	-	0.620978	1	-0.004	6,2,5,12,4,8	16,15,30,43,18,42	0.179,0.072,0.088,0.139,0.114,0.099	.	.
RF1-AS	J087218	chr5:132449649-132449689|+|132460561|132464754	A3SS	chr5:132449689,132460561-132465109:132464754-132465109	+	0.208856	1	0.127	33,15,10,6,36,10	0,1,0,2,2,0	1.0,0.882,1.0,0.6,0.9,1.0	.	.
KF	J087219	chr11:61345856-61345946|+|61346294|61346350	A3SS	chr11:61345946,61346294-61346504:61346350-61346504	+	0.000853562	0.0488889	-0.16	0,2,0,2,4,4	33,11,12,28,17,4	0.0,0.11,0.0,0.046,0.138,0.405	.	.
MAH	J087220	chr6:25108575-25108713|-|25106526|25106494	A3SS	chr6:25108713,25106358-25106526:25106358-25106494	-	0.0687625	0.789842	0.07	2,4,7,0,0,4	26,82,21,12,19,31	0.057,0.037,0.208,0.0,0.0,0.092	.	.
MAH	J087221	chr6:25108575-25108713|-|25106529|25106494	A3SS	chr6:25108713,25106358-25106529:25106358-25106494	-	0.553241	1	-0.031	4,9,11,9,0,10	26,82,21,12,19,31	0.106,0.078,0.289,0.367,0.0,0.2	.	.
CM	J087222	chr1:150509660-150509762|+|150509834|150509962	A3SS	chr1:150509762,150509834-150510002:150509962-150510002	+	0.0890211	0.912139	-0.205	15,8,5,11,39,8	0,0,4,0,0,0	1.0,1.0,0.385,1.0,1.0,1.0	.	.
CM	J087223	chr1:150509660-150509762|+|150509921|150509962	A3SS	chr1:150509762,150509921-150510002:150509962-150510002	+	0.170189	1	-0.157	31,20,6,74,196,38	0,0,4,0,0,0	1.0,1.0,0.528,1.0,1.0,1.0	.	.
CKAP1	J087224	chr12:54499354-54499465|+|54500144|54500542	A3SS	chr12:54499465,54500144-54500625:54500542-54500625	+	0.108463	1	-0.037	133,96,97,82,161,80	3,6,6,6,2,0	0.957,0.889,0.89,0.872,0.976,1.0	.	.
DHHC2	J087225	chr3:113948819-113948963|+|113953699|113954088	A3SS	chr3:113948963,113953699-113954410:113954088-113954410	+	0.135332	1	-0.133	24,9,27,15,20,20	2,2,9,1,0,5	0.857,0.692,0.6,0.882,1.0,0.667	.	.
DHHC2	J087226	chr3:113953699-113954410|+|113956338|113956347	A3SS	chr3:113954410,113956338-113956506:113956347-113956506	+	0.0311874	0.490535	0.119	13,13,17,11,16,8	4,0,0,6,2,1	0.751,1.0,1.0,0.63,0.882,0.882	.	.
DHHC2	J087227	chr3:113953699-113954410|+|113956338|113956449	A3SS	chr3:113954410,113956338-113956506:113956449-113956506	+	0.159708	1	0.093	29,23,26,17,32,18	4,0,0,0,0,9	0.79,1.0,1.0,1.0,1.0,0.51	.	.
DHHC2	J087228	chr3:113953699-113954410|+|113956347|113956449	A3SS	chr3:113954410,113956347-113956506:113956449-113956506	+	0.59993	1	0.111	20,10,9,12,18,11	4,0,0,0,0,9	0.73,1.0,1.0,1.0,1.0,0.398	.	.
FN	J087229	chr3:179347734-179347810|+|179348844|179348847	A3SS	chr3:179347810,179348844-179348963:179348847-179348963	+	0.271928	1	0.033	169,111,147,103,145,122	40,17,21,22,35,26	0.805,0.864,0.872,0.82,0.802,0.821	.	.
YO1	J087230	chr19:8536948-8537055|-|8536691|8536597	A3SS	chr19:8537055,8536498-8536691:8536498-8536597	-	0.195542	1	-0.013	30,58,30,64,71,66	425,478,175,530,753,284	0.038,0.064,0.088,0.063,0.05,0.115	.	.
YO1	J087231	chr19:8536948-8537055|-|8536702|8536597	A3SS	chr19:8537055,8536498-8536702:8536498-8536597	-	0.347849	1	-0.011	31,67,30,64,71,70	425,478,175,530,753,284	0.037,0.07,0.084,0.061,0.048,0.116	.	.
YO1	J087232	chr19:8551739-8551874|-|8550682|8550662	A3SS	chr19:8551874,8550555-8550682:8550555-8550662	-	0.00655121	0.182601	0.101	12,26,3,9,16,2	0,0,0,0,6,0	1.0,1.0,1.0,1.0,0.696,1.0	.	.
YO1	J087233	chr19:8551739-8551874|-|8550694|8550682	A3SS	chr19:8551874,8550555-8550694:8550555-8550682	-	2.81363e-06	0.000895065	-0.051	100,140,60,146,297,119	7,15,0,0,6,0	0.929,0.895,1.0,1.0,0.978,1.0	.	.
YO1	J087234	chr19:8555636-8555796|-|8554698|8554571	A3SS	chr19:8555796,8554476-8554698:8554476-8554571	-	0.0295321	0.475819	0.105	31,34,13,57,52,18	0,0,0,0,4,2	1.0,1.0,1.0,1.0,0.867,0.818	.	.
DRF	J087235	chr10:125743057-125743276|+|125745706|125745771	A3SS	chr10:125743276,125745706-125745913:125745771-125745913	+	0.0865951	0.897873	0.041	320,189,227,185,225,205	26,10,17,24,15,24	0.889,0.925,0.896,0.833,0.907,0.847	.	.
ICAL	J087236	chr6:109446135-109446772|-|109445901|109445875	A3SS	chr6:109446772,109445415-109445901:109445415-109445875	-	0.783731	1	-0.03	42,53,22,58,79,61	7,0,5,4,7,7	0.831,1.0,0.783,0.923,0.903,0.877	.	.
ICAL	J087237	chr6:109446135-109446772|-|109445875|109445862	A3SS	chr6:109446772,109445770-109445875:109445770-109445862	-	0.686469	1	0.02	23,21,25,27,40,17	211,145,89,204,254,117	0.09,0.116,0.202,0.107,0.124,0.116	.	.
ICAL	J087238	chr6:109446135-109446772|-|109445901|109445862	A3SS	chr6:109446772,109445770-109445901:109445770-109445862	-	0.323215	1	-0.027	58,74,42,81,112,71	211,145,89,204,254,117	0.172,0.278,0.263,0.231,0.25,0.314	.	.
ICAL	J087239	chr6:109446135-109446772|-|109445952|109445862	A3SS	chr6:109446772,109445770-109445952:109445770-109445862	-	0.346304	1	-0.02	55,79,41,82,116,65	211,145,89,204,254,117	0.13,0.237,0.208,0.187,0.207,0.241	.	.
ICAL	J087240	chr6:109446135-109446772|-|109445952|109445875	A3SS	chr6:109446772,109445770-109445952:109445770-109445875	-	0.791669	1	-0.038	39,58,21,59,83,55	7,0,5,4,7,7	0.772,1.0,0.719,0.9,0.878,0.827	.	.
ICAL	J087241	chr6:109446135-109446772|-|109445952|109445901	A3SS	chr6:109446772,109445770-109445952:109445770-109445901	-	0.967614	1	-0.017	5,11,3,6,13,10	8,6,4,5,9,16	0.305,0.563,0.345,0.457,0.503,0.305	.	.
ICAL	J087242	chr6:109447680-109447722|-|109447434|109447229	A3SS	chr6:109447722,109447072-109447434:109447072-109447229	-	0.755058	1	0.057	43,19,23,37,22,29	0,0,0,0,0,3	1.0,1.0,1.0,1.0,1.0,0.829	.	.
ICAL	J087243	chr6:109447680-109447722|-|109447577|109447434	A3SS	chr6:109447722,109447356-109447577:109447356-109447434	-	0.00241209	0.0944746	0.063	36,41,11,49,68,27	0,0,0,0,8,0	1.0,1.0,1.0,1.0,0.81,1.0	.	.
ICAL	J087244	chr6:109447680-109447722|-|109447577|109447440	A3SS	chr6:109447722,109447356-109447577:109447356-109447440	-	0.426999	1	-0.013	34,31,10,40,52,23	196,168,115,193,317,142	0.08,0.084,0.042,0.094,0.076,0.075	.	.
ICAL	J087245	chr6:109447680-109447722|-|109447577|109447487	A3SS	chr6:109447722,109447356-109447577:109447356-109447487	-	0.000232378	0.0206366	0.188	29,26,9,27,46,16	2,0,0,2,5,6	0.892,1.0,1.0,0.885,0.84,0.604	.	.
ICAL	J087246	chr6:109447874-109447963|-|109447734|109447722	A3SS	chr6:109447963,109447660-109447734:109447660-109447722	-	0.823517	1	-0.005	5,8,9,4,14,17	151,131,64,162,278,92	0.029,0.053,0.113,0.022,0.044,0.144	.	.
ICAL	J087247	chr6:109448202-109448393|-|109447577|109447440	A3SS	chr6:109448393,109447356-109447577:109447356-109447440	-	0.850128	1	0.019	5,14,1,13,8,7	0,8,2,3,2,10	1.0,0.467,0.2,0.684,0.667,0.259	.	.
ICAL	J087248	chr6:109448202-109448393|-|109447963|109447722	A3SS	chr6:109448393,109447660-109447963:109447660-109447722	-	0.660094	1	0.019	152,137,91,187,223,139	6,14,3,18,5,13	0.927,0.83,0.938,0.839,0.957,0.842	.	.
ICAL	J087249	chr6:109452245-109452401|-|109452122|109452119	A3SS	chr6:109452401,109451728-109452122:109451728-109452119	-	1	1	0.017	16,21,2,23,9,3	64,51,60,69,56,33	0.196,0.287,0.031,0.245,0.136,0.081	.	.
CL2L1	J087250	chr2:111123745-111123869|+|111124026|111124053	A3SS	chr2:111123869,111124026-111124112:111124053-111124112	+	0.000146734	0.0152259	-0.08	62,51,73,47,45,19	3,5,5,0,0,0	0.944,0.893,0.923,1.0,1.0,1.0	.	.
CL2L1	J087251	chr2:111123745-111123869|+|111124026|111124049	A3SS	chr2:111123869,111124026-111124139:111124049-111124139	+	0.00293491	0.107845	0.045	48,46,54,32,37,14	433,256,306,329,324,233	0.085,0.131,0.129,0.075,0.087,0.048	.	.
TUD6	J087252	chr8:91071137-91071289|+|91073830|91073834	A3SS	chr8:91071289,91073830-91073911:91073834-91073911	+	0.186717	1	0.054	35,32,39,30,53,37	2,3,5,7,6,5	0.944,0.912,0.883,0.806,0.895,0.877	.	.
ZI	J087253	chr1:9931890-9932180|-|9930457|9930328	A3SS	chr1:9932180,9930260-9930457:9930260-9930328	-	0.0195378	0.36573	-0.05	193,100,122,191,216,180	10,9,2,2,3,8	0.906,0.847,0.968,0.979,0.973,0.918	.	.
MARCAD	J087254	chr4:94207865-94208070|+|94208332|94208345	A3SS	chr4:94208070,94208332-94208584:94208345-94208584	+	1	1	0.051	0,0,2,0,0,0	16,6,10,25,20,22	0.0,0.0,0.153,0.0,0.0,0.0	.	.
L1R	J087255	chr2:113121447-113121618|+|113127599|113127688	A3SS	chr2:113121618,113127599-113127740:113127688-113127740	+	3.57059e-12	1.86107e-08	-0.075	1549,3984,638,108,712,260	34,85,73,0,0,2	0.963,0.964,0.834,1.0,1.0,0.987	.	.
SD	J087256	chr2:113193858-113193948|+|113195662|113195726	A3SS	chr2:113193948,113195662-113195770:113195726-113195770	+	0.143032	1	-0.044	5,1,7,7,3,8	93,17,45,55,41,25	0.034,0.037,0.092,0.077,0.046,0.173	.	.
BNO	J087257	chr12:123315372-123315444|-|123313739|123313719	A3SS	chr12:123315444,123313619-123313739:123313619-123313719	-	0.701629	1	0.006	15,18,28,14,27,11	259,261,226,212,248,223	0.047,0.056,0.096,0.054,0.085,0.041	.	.
BNO	J087258	chr12:123340987-123341088|-|123336491|123336488	A3SS	chr12:123341088,123336394-123336491:123336394-123336488	-	0.076558	0.839671	0.072	27,24,41,38,27,24	0,0,0,0,2,4	1.0,1.0,1.0,1.0,0.929,0.854	.	.
BNO	J087259	chr12:123348028-123348133|-|123345596|123345567	A3SS	chr12:123348133,123345257-123345596:123345257-123345567	-	0.719317	1	0.004	56,64,38,51,53,50	357,356,339,336,386,365	0.112,0.126,0.083,0.109,0.1,0.099	.	.
BNO	J087260	chr12:123348034-123348133|-|123345570|123345567	A3SS	chr12:123348133,123345257-123345570:123345257-123345567	-	0.677463	1	-0.022	68,74,50,76,61,69	16,29,26,28,21,20	0.806,0.713,0.652,0.726,0.739,0.771	.	.
BNO	J087261	chr12:123350309-123350441|-|123345567|123345463	A3SS	chr12:123350441,123345257-123345567:123345257-123345463	-	0.0559998	0.698158	-0.042	27,74,34,33,37,29	0,2,4,2,0,0	1.0,0.952,0.82,0.898,1.0,1.0	.	.
BNO	J087262	chr12:123350309-123350441|-|123345570|123345463	A3SS	chr12:123350441,123345257-123345570:123345257-123345463	-	0.0713849	0.807938	-0.034	52,67,54,48,43,52	0,2,4,2,0,0	1.0,0.947,0.877,0.927,1.0,1.0	.	.
WSR	J087263	chr22:29286922-29287134|+|29288587|29288605	A3SS	chr22:29287134,29288587-29288679:29288605-29288679	+	0.84828	1	0.077	2,0,1,0,0,0	9,10,12,16,17,2	0.162,0.0,0.068,0.0,0.0,0.0	.	.
NG1	J087264	chr2:113465128-113465173|+|113482166|113482176	A3SS	chr2:113465173,113482166-113482228:113482176-113482228	+	0.773963	1	-0.067	0,0,0,0,3,0	18,9,15,16,11,14	0.0,0.0,0.0,0.0,0.201,0.0	.	.
HPR	J087265	chr6:145894149-145894236|-|145893615|145893329	A3SS	chr6:145894236,145893214-145893615:145893214-145893329	-	0.21942	1	-0.086	22,16,20,25,19,38	5,5,1,2,4,2	0.688,0.615,0.909,0.862,0.704,0.905	.	.
HPR	J087266	chr6:145941622-145941874|-|145941023|145940801	A3SS	chr6:145941874,145940722-145941023:145940722-145940801	-	0.0729024	0.817576	-0.092	2,8,16,15,17,32	36,36,33,55,67,28	0.027,0.1,0.195,0.12,0.113,0.364	.	.
RN	J087267	chr16:15068168-15068277|-|15065371|15065367	A3SS	chr16:15068277,15065218-15065371:15065218-15065367	-	1	1	-0.028	0,35,16,15,7,11	0,2,0,0,0,0	NA,0.944,1.0,1.0,1.0,1.0	.	.
GK	J087268	chr2:233390402-233390483|+|233398328|233398331	A3SS	chr2:233390483,233398328-233398449:233398331-233398449	+	0.204749	1	0.155	13,10,10,10,16,4	4,1,0,4,0,4	0.76,0.907,1.0,0.709,1.0,0.494	.	.
GK	J087269	chr2:233449102-233449376|+|233449958|233449981	A3SS	chr2:233449376,233449958-233450131:233449981-233450131	+	0.621688	1	-0.009	11,12,8,16,8,12	120,161,112,192,82,129	0.071,0.059,0.057,0.065,0.076,0.072	.	.
GK	J087270	chr2:233457220-233457328|+|233457918|233458283	A3SS	chr2:233457328,233457918-233458397:233458283-233458397	+	0.019539	0.36573	0.059	31,34,21,50,15,8	86,85,77,166,96,64	0.153,0.167,0.12,0.131,0.072,0.059	.	.
GK	J087271	chr2:233459756-233459891|+|233460104|233460193	A3SS	chr2:233459891,233460104-233460345:233460193-233460345	+	0.937714	1	-0.006	26,33,5,31,24,18	66,49,44,88,57,47	0.184,0.279,0.061,0.168,0.195,0.18	.	.
AP3K1	J087272	chr17:45289235-45289305|-|45287364|45287360	A3SS	chr17:45289305,45287153-45287364:45287153-45287360	-	0.00185643	0.0792126	0.043	84,114,94,67,122,87	1,0,2,9,5,0	0.988,1.0,0.978,0.878,0.959,1.0	.	.
NRPD	J087273	chr19:45688386-45688566|-|45687790|45687727	A3SS	chr19:45688566,45687459-45687790:45687459-45687727	-	0.047564	0.632808	0.012	80,40,43,44,30,38	711,552,536,589,626,470	0.069,0.045,0.05,0.047,0.03,0.05	.	.
PB41L	J087274	chr2:120167465-120167507|+|120167855|120167876	A3SS	chr2:120167507,120167855-120167960:120167876-120167960	+	0.400745	1	-0.044	6,1,4,2,9,3	22,31,44,33,18,34	0.188,0.027,0.072,0.049,0.299,0.07	.	.
PB41L	J087275	chr2:120167465-120167507|+|120167855|120167879	A3SS	chr2:120167507,120167855-120168007:120167879-120168007	+	0.597446	1	-0.067	13,7,8,5,15,11	0,7,8,3,1,6	1.0,0.455,0.455,0.581,0.926,0.604	.	.
SPAN3	J087276	chr12:57746175-57746256|+|57746360|57746588	A3SS	chr12:57746256,57746360-57746720:57746588-57746720	+	0.542384	1	-0.001	40,54,62,54,58,50	597,294,525,388,495,436	0.032,0.084,0.056,0.065,0.055,0.054	.	.
SPAN3	J087277	chr12:57746175-57746256|+|57746360|57746592	A3SS	chr12:57746256,57746360-57746720:57746592-57746720	+	0.552485	1	-0.025	66,67,68,69,66,62	7,3,3,6,0,4	0.825,0.918,0.919,0.852,1.0,0.886	.	.
RRC1	J087278	chr8:144519686-144520054|+|144520237|144520241	A3SS	chr8:144520054,144520237-144520822:144520241-144520822	+	0.587269	1	-0.001	33,24,21,47,51,26	2,1,2,2,6,1	0.941,0.959,0.91,0.958,0.892,0.962	.	.
RRC1	J087279	chr8:144523662-144523809|+|144523923|144523927	A3SS	chr8:144523809,144523923-144524105:144523927-144524105	+	0.0325573	0.503292	-0.095	19,10,5,19,11,15	0,6,0,2,0,0	1.0,0.617,1.0,0.902,1.0,1.0	.	.
TLL	J087280	chr14:75764614-75764772|+|75766035|75766061	A3SS	chr14:75764772,75766035-75766132:75766061-75766132	+	0.261447	1	-0.028	0,2,4,6,0,5	22,18,6,22,19,8	0.0,0.084,0.354,0.183,0.0,0.339	.	.
TLL	J087281	chr14:75764614-75764772|+|75766061|75766103	A3SS	chr14:75764772,75766061-75766132:75766103-75766132	+	0.307536	1	-0.077	22,18,6,22,19,8	0,4,0,0,0,0	1.0,0.769,1.0,1.0,1.0,1.0	.	.
TLL	J087282	chr14:75764614-75764772|+|75766061|75766223	A3SS	chr14:75764772,75766061-75766368:75766223-75766368	+	1	1	0.067	22,18,6,22,19,8	0,0,0,0,0,1	1.0,1.0,1.0,1.0,1.0,0.8	.	.
LA-	J087283	chr6:29725533-29725563|+|29725903|29725992	A3SS	chr6:29725563,29725903-29726043:29725992-29726043	+	0.0171111	0.337688	0.246	38,0,25,0,20,0	22,16,16,18,38,21	0.498,0.0,0.473,0.0,0.232,0.0	.	.
LA-	J087284	chr6:29725533-29725563|+|29725903|29726014	A3SS	chr6:29725563,29725903-29726043:29726014-29726043	+	0.579626	1	-0.117	213,9,181,13,234,7	18,20,34,15,26,0	0.86,0.189,0.734,0.31,0.824,1.0	.	.
LA-	J087285	chr6:29725533-29725563|+|29725992|29726014	A3SS	chr6:29725563,29725992-29726043:29726014-29726043	+	0.268403	1	-0.1	197,25,172,31,252,28	18,20,34,15,26,0	0.902,0.514,0.81,0.636,0.891,1.0	.	.
AZ2	J087286	chr12:56599701-56599848|-|56599358|56599355	A3SS	chr12:56599848,56598941-56599358:56598941-56599355	-	0.00676649	0.186986	-0.062	110,134,121,111,144,140	14,29,27,14,17,11	0.885,0.818,0.814,0.886,0.892,0.925	.	.
AZ2	J087287	chr12:56615013-56615607|-|56614423|56614138	A3SS	chr12:56615607,56613952-56614423:56613952-56614138	-	0.813791	1	-0.002	43,47,34,33,39,37	401,439,317,303,362,309	0.051,0.051,0.051,0.052,0.051,0.056	.	.
DX12	J087288	chr12:9438010-9438259|-|9437891|9437489	A3SS	chr12:9438259,9437402-9437891:9437402-9437489	-	1	1	0.104	24,8,0,25,5,1	0,2,0,1,7,0	1.0,0.667,NA,0.926,0.263,1.0	.	.
DX12	J087289	chr12:9438010-9438259|-|9437891|9437805	A3SS	chr12:9438259,9437402-9437891:9437402-9437805	-	1	1	0.231	22,8,0,25,4,0	0,0,0,0,2,0	1.0,1.0,NA,1.0,0.538,NA	.	.
RCC	J087290	chr2:127290223-127290589|-|127290108|127289775	A3SS	chr2:127290589,127289688-127290108:127289688-127289775	-	0.595732	1	-0.059	70,44,37,42,61,37	0,0,4,0,0,0	1.0,1.0,0.822,1.0,1.0,1.0	.	.
RCC	J087291	chr2:127290223-127290589|-|127290113|127289775	A3SS	chr2:127290589,127289688-127290113:127289688-127289775	-	0.596556	1	-0.059	70,43,37,42,61,41	0,0,4,0,0,0	1.0,1.0,0.822,1.0,1.0,1.0	.	.
RCC	J087292	chr2:127293512-127293718|-|127292897|127292704	A3SS	chr2:127293718,127292434-127292897:127292434-127292704	-	0.317873	1	0.01	363,257,264,217,325,273	5,11,3,4,14,6	0.973,0.921,0.978,0.964,0.921,0.958	.	.
RAV8-	J087293	chr14:21846536-21846807|+|21846912|21846926	A3SS	chr14:21846807,21846912-21847221:21846926-21847221	+	0.179658	1	0.017	14,8,27,20,21,14	295,210,198,423,358,296	0.041,0.033,0.109,0.041,0.05,0.041	.	.
RAV8-	J087294	chr14:21846536-21846807|+|21846912|21846983	A3SS	chr14:21846807,21846912-21847221:21846983-21847221	+	0.130476	1	0.181	10,4,19,15,15,7	6,0,0,2,3,7	0.512,1.0,1.0,0.825,0.759,0.386	.	.
PRC	J087295	chr10:102137849-102138038|+|102138615|102138878	A3SS	chr10:102138038,102138615-102138980:102138878-102138980	+	0.478961	1	0.05	39,40,20,22,30,26	6,0,5,8,1,4	0.765,1.0,0.667,0.579,0.938,0.765	.	.
PRC	J087296	chr10:102137849-102138038|+|102138719|102138878	A3SS	chr10:102138038,102138719-102138980:102138878-102138980	+	0.541712	1	0.06	30,20,9,16,20,12	6,0,5,8,1,4	0.714,1.0,0.474,0.5,0.909,0.6	.	.
DR3	J087297	chr2:127768188-127768293|-|127766664|127766659	A3SS	chr2:127768293,127766607-127766664:127766607-127766659	-	0.862964	1	-0.079	15,10,12,19,6,24	1,2,0,0,0,0	0.935,0.828,1.0,1.0,1.0,1.0	.	.
SME	J087298	chr14:24144191-24144259|-|24144018|24143671	A3SS	chr14:24144259,24143584-24144018:24143584-24143671	-	0.0819119	0.870824	-0.18	24,11,18,17,24,19	4,3,6,0,1,6	0.75,0.647,0.6,1.0,0.923,0.613	.	.
SME	J087299	chr14:24146207-24146314|-|24145825|24145772	A3SS	chr14:24146314,24145709-24145825:24145709-24145772	-	0.398425	1	0.003	412,298,359,258,449,296	3786,2645,3490,2386,6100,2289	0.07,0.072,0.067,0.07,0.049,0.082	.	.
XOC	J087300	chr4:55891314-55891422|+|55892544|55892634	A3SS	chr4:55891422,55892544-55892711:55892634-55892711	+	0.00873857	0.219628	0.031	13,4,13,7,11,2	108,81,82,102,206,93	0.064,0.027,0.083,0.038,0.03,0.012	.	.
AM168	J087301	chr2:131071854-131071938|-|131055649|131055449	A3SS	chr2:131071938,131055271-131055649:131055271-131055449	-	0.388767	1	-0.054	25,25,27,51,36,60	3,0,2,0,2,2	0.806,1.0,0.871,1.0,0.9,0.938	.	.
AM168	J087302	chr2:131071854-131071938|-|131055717|131055449	A3SS	chr2:131071938,131055271-131055717:131055271-131055449	-	0.494757	1	-0.028	42,30,45,62,48,81	3,0,2,0,2,2	0.875,1.0,0.918,1.0,0.923,0.953	.	.
AM168	J087303	chr2:131071854-131071938|-|131057737|131057717	A3SS	chr2:131071938,131057664-131057737:131057664-131057717	-	0.0468219	0.627617	0.228	7,2,9,9,2,1	10,2,13,17,10,12	0.375,0.462,0.372,0.312,0.146,0.067	.	.
AM168	J087304	chr2:131093213-131093460|-|131091963|131091960	A3SS	chr2:131093460,131091808-131091963:131091808-131091960	-	0.860628	1	-0.075	26,3,9,26,20,12	1,0,2,0,0,0	0.962,1.0,0.814,1.0,1.0,1.0	.	.
NB	J087305	chr3:129171445-129171538|-|129171285|129171277	A3SS	chr3:129171538,129171078-129171285:129171078-129171277	-	0.536268	1	0.014	31,21,30,19,33,27	152,194,181,174,232,163	0.161,0.092,0.134,0.093,0.118,0.134	.	.
NB	J087306	chr3:129171445-129171538|-|129171285|129171283	A3SS	chr3:129171538,129171078-129171285:129171078-129171283	-	1	1	-0.055	0,0,0,0,0,2	12,10,19,13,19,10	0.0,0.0,0.0,0.0,0.0,0.164	.	.
ESK	J087307	chr1:45347608-45347693|-|45347058|45346779	A3SS	chr1:45347693,45346692-45347058:45346692-45346779	-	2.02612e-05	0.00384559	-0.231	29,20,21,21,18,39	6,5,2,0,0,2	0.707,0.667,0.84,1.0,1.0,0.907	.	.
ESK	J087308	chr1:45347608-45347693|-|45347078|45346779	A3SS	chr1:45347693,45346692-45347078:45346692-45346779	-	2.23243e-05	0.00416714	-0.246	26,18,20,21,14,35	6,5,2,0,0,2	0.684,0.643,0.833,1.0,1.0,0.897	.	.
DX4	J087309	chr17:63792528-63792562|+|63798021|63798037	A3SS	chr17:63792562,63798021-63798099:63798037-63798099	+	0.20033	1	-0.047	17,6,8,12,13,14	89,64,42,71,48,56	0.144,0.076,0.144,0.13,0.193,0.181	.	.
ART	J087310	chr11:65961733-65962093|+|65963961|65964073	A3SS	chr11:65962093,65963961-65964131:65964073-65964131	+	0.185618	1	0.029	3,5,9,3,2,7	44,22,31,34,55,26	0.034,0.105,0.131,0.044,0.018,0.122	.	.
SPE	J087311	chr2:197500378-197500439|+|197500745|197501073	A3SS	chr2:197500439,197500745-197501238:197501073-197501238	+	0.164567	1	0.168	18,43,14,9,7,3	12,6,27,6,13,4	0.429,0.782,0.206,0.429,0.212,0.273	.	.
GTPBP	J087312	chr9:85655142-85655320|-|85646435|85646418	A3SS	chr9:85655320,85646320-85646435:85646320-85646418	-	0.934813	1	0	68,70,42,78,46,68	801,1047,585,966,911,750	0.069,0.055,0.059,0.066,0.042,0.074	.	.
IIT	J087313	chr16:10906498-10908149|+|10908945|10909028	A3SS	chr16:10908149,10908945-10909187:10909028-10909187	+	0.0402409	0.572756	0.035	37,13,27,54,73,39	108,73,82,271,423,163	0.168,0.095,0.163,0.105,0.093,0.124	.	.
ARP	J087314	chr3:122536167-122537073|-|122531205|122530893	A3SS	chr3:122537073,122530754-122531205:122530754-122530893	-	0.373574	1	-0.029	14,7,8,8,26,4	0,5,2,0,0,10	1.0,0.412,0.667,1.0,1.0,0.167	.	.
ARP	J087315	chr3:122536167-122537073|-|122534708|122534705	A3SS	chr3:122537073,122534619-122534708:122534619-122534705	-	0.169782	1	0.088	60,35,68,23,72,38	46,41,88,46,71,67	0.56,0.454,0.43,0.328,0.497,0.356	.	.
ARP	J087316	chr3:122545431-122546003|-|122540861|122540649	A3SS	chr3:122546003,122540471-122540861:122540471-122540649	-	0.299142	1	-0.127	13,17,13,10,10,15	0,0,4,0,0,0	1.0,1.0,0.619,1.0,1.0,1.0	.	.
ARP	J087317	chr3:122545431-122546003|-|122540861|122540844	A3SS	chr3:122546003,122540471-122540861:122540471-122540844	-	0.308166	1	0.021	13,17,13,10,10,15	2,1,0,0,0,5	0.851,0.937,1.0,1.0,1.0,0.724	.	.
ARP	J087318	chr3:122550583-122550802|-|122546375|122546311	A3SS	chr3:122550802,122546095-122546375:122546095-122546311	-	1	1	0.145	3,22,6,4,32,8	0,0,0,2,0,0	1.0,1.0,1.0,0.566,1.0,1.0	.	.
ARP	J087319	chr3:122550583-122550802|-|122546401|122546311	A3SS	chr3:122550802,122546095-122546401:122546095-122546311	-	0.607105	1	0.212	3,22,7,2,32,10	0,0,0,2,0,0	1.0,1.0,1.0,0.364,1.0,1.0	.	.
ARP	J087320	chr3:122550583-122550802|-|122546460|122546311	A3SS	chr3:122550802,122546095-122546460:122546095-122546311	-	0.570494	1	0.222	3,22,6,2,32,10	0,0,0,2,0,0	1.0,1.0,1.0,0.333,1.0,1.0	.	.
CST	J087321	chr1:160353159-160353237|+|160353322|160353477	A3SS	chr1:160353237,160353322-160353501:160353477-160353501	+	1	1	-0.089	11,9,8,5,17,8	2,0,0,0,0,0	0.733,1.0,1.0,1.0,1.0,1.0	.	.
AB3GAP	J087322	chr2:135058010-135058086|+|135060280|135060304	A3SS	chr2:135058086,135060280-135060537:135060304-135060537	+	0.323113	1	0.08	14,21,7,20,10,21	0,6,2,8,4,2	1.0,0.745,0.745,0.676,0.676,0.897	.	.
AB3GAP	J087323	chr2:135058010-135058086|+|135060280|135060446	A3SS	chr2:135058086,135060280-135060537:135060446-135060537	+	0.000725766	0.0440261	-0.144	44,29,17,29,23,29	3,2,2,0,0,0	0.88,0.879,0.81,1.0,1.0,1.0	.	.
AB3GAP	J087324	chr2:135058010-135058086|+|135060280|135062343	A3SS	chr2:135058086,135060280-135062781:135062343-135062781	+	0.00984105	0.237052	-0.071	14,21,7,20,10,21	2,4,0,0,2,0	0.778,0.724,1.0,1.0,0.714,1.0	.	.
4BP2L	J087325	chr13:32407249-32407338|-|32404397|32404271	A3SS	chr13:32407338,32404146-32404397:32404146-32404271	-	0.579992	1	0.024	147,179,162,151,234,123	38,44,29,35,55,36	0.659,0.67,0.736,0.683,0.68,0.631	.	.
4BP2L	J087326	chr13:32407644-32407772|-|32404397|32404271	A3SS	chr13:32407772,32404146-32404397:32404146-32404271	-	0.00320569	0.114686	-0.102	18,47,15,17,31,21	4,3,0,0,2,0	0.692,0.887,1.0,1.0,0.886,1.0	.	.
RANB	J087327	chr2:135353449-135353628|-|135350215|135350162	A3SS	chr2:135353628,135349983-135350215:135349983-135350162	-	0.00123991	0.0613906	0.068	35,11,14,19,52,10	2,0,0,0,14,0	0.924,1.0,1.0,1.0,0.72,1.0	.	.
EK	J087328	chr17:28733982-28734188|+|28734771|28734851	A3SS	chr17:28734188,28734771-28734954:28734851-28734954	+	0.0286641	0.468238	0.032	90,45,76,81,110,66	0,0,3,2,5,2	1.0,1.0,0.938,0.96,0.93,0.952	.	.
ML	J087329	chr2:42256500-42256630|+|42258445|42258663	A3SS	chr2:42256630,42258445-42258677:42258663-42258677	+	1	1	0.056	42,46,12,22,10,19	0,0,0,0,1,0	1.0,1.0,1.0,1.0,0.833,1.0	.	.
ML	J087330	chr2:42284633-42284703|+|42286100|42286268	A3SS	chr2:42284703,42286100-42286379:42286268-42286379	+	0.415396	1	0.025	36,37,14,27,21,21	95,54,65,88,65,54	0.159,0.255,0.097,0.133,0.139,0.163	.	.
ML	J087331	chr2:42284633-42284703|+|42286241|42286268	A3SS	chr2:42284703,42286241-42286379:42286268-42286379	+	0.724583	1	0.025	38,55,14,30,27,29	95,54,65,88,65,54	0.246,0.454,0.15,0.218,0.253,0.305	.	.
ML	J087332	chr2:42325466-42325554|+|42326044|42326153	A3SS	chr2:42325554,42326044-42326252:42326153-42326252	+	0.196514	1	0.119	29,110,27,76,43,8	47,29,28,44,45,48	0.244,0.665,0.336,0.475,0.334,0.08	.	.
BF4	J087333	chr17:44738378-44738424|+|44741335|44741400	A3SS	chr17:44738424,44741335-44741452:44741400-44741452	+	0.00996009	0.238533	0.163	28,34,55,18,30,32	4,0,3,10,2,5	0.82,1.0,0.922,0.539,0.907,0.806	.	.
NF60	J087334	chr19:52780830-52781055|-|52780725|52780723	A3SS	chr19:52781055,52780580-52780725:52780580-52780723	-	0.115596	1	-0.229	3,2,10,4,14,13	15,6,7,10,12,2	0.164,0.247,0.584,0.282,0.534,0.865	.	.
NF60	J087335	chr19:52786594-52786807|-|52778929|52778907	A3SS	chr19:52786807,52778770-52778929:52778770-52778907	-	0.354071	1	-0.113	3,0,4,6,4,1	14,5,8,11,5,11	0.153,0.0,0.297,0.316,0.403,0.071	.	.
NF60	J087336	chr19:52786594-52786807|-|52781466|52781430	A3SS	chr19:52786807,52780991-52781466:52780991-52781430	-	0.280695	1	-0.333	0,29,18,1,47,26	2,0,0,0,0,0	0.0,1.0,1.0,1.0,1.0,1.0	.	.
LC8B	J087337	chr12:113307690-113308843|-|113306596|113306575	A3SS	chr12:113308843,113306494-113306596:113306494-113306575	-	0.0473584	0.631063	-0.076	2,0,1,9,2,0	46,12,28,21,61,61	0.036,0.0,0.029,0.267,0.027,0.0	.	.
LC8B	J087338	chr12:113310233-113310355|-|113307912|113307844	A3SS	chr12:113310355,113307532-113307912:113307532-113307844	-	0.922745	1	0.025	3,8,8,15,4,8	54,23,25,50,52,44	0.034,0.182,0.17,0.161,0.047,0.104	.	.
LC8B	J087339	chr12:113320330-113320498|-|113319118|113319071	A3SS	chr12:113320498,113318963-113319118:113318963-113319071	-	0.775136	1	0.013	3,3,0,5,2,2	39,14,27,41,41,47	0.052,0.133,0.0,0.081,0.034,0.03	.	.
LC8B	J087340	chr12:113320849-113320907|-|113320688|113320684	A3SS	chr12:113320907,113320330-113320688:113320330-113320684	-	0.402257	1	0.084	19,9,11,10,21,18	5,0,1,3,3,4	0.786,1.0,0.914,0.763,0.871,0.813	.	.
LR	J087341	chr1:223137177-223137263|-|223134864|223134765	A3SS	chr1:223137263,223134681-223134864:223134681-223134765	-	0.000571475	0.037852	0.124	19,10,23,31,128,41	0,0,2,4,14,4	1.0,1.0,0.863,0.809,0.834,0.849	.	.
XS	J087342	chr2:106158057-106158118|-|106145535|106145370	A3SS	chr2:106158118,106145189-106145535:106145189-106145370	-	0.942672	1	0.002	10,24,18,26,12,32	105,117,94,161,141,138	0.045,0.093,0.087,0.075,0.041,0.104	.	.
ALAT	J087343	chr11:65503698-65503905|+|65504094|65504132	A3SS	chr11:65503905,65504094-65504206:65504132-65504206	+	6.27524e-11	1.77168e-07	-0.188	536,226,314,481,266,240	107,102,69,0,64,0	0.792,0.627,0.776,1.0,0.759,1.0	.	.
ALAT	J087344	chr11:65504094-65504206|+|65504307|65504325	A3SS	chr11:65504206,65504307-65505453:65504325-65505453	+	0.69571	1	-0.001	20636,24410,17697,21788,14557,17213	2044,893,1243,1778,938,932	0.898,0.96,0.925,0.914,0.931,0.941	.	.
ALAT	J087345	chr11:65504325-65504358|+|65504640|65504657	A3SS	chr11:65504358,65504640-65504723:65504657-65504723	+	0.915697	1	-0.003	997,903,782,1041,761,712	262,149,208,249,134,189	0.769,0.841,0.767,0.785,0.833,0.767	.	.
ALAT	J087346	chr11:65504325-65504358|+|65504647|65504657	A3SS	chr11:65504358,65504647-65504723:65504657-65504723	+	0.918759	1	-0.002	1001,905,784,1042,765,712	262,149,208,249,134,189	0.779,0.849,0.777,0.794,0.841,0.777	.	.
ALAT	J087347	chr11:65504951-65505019|+|65505503|65505512	A3SS	chr11:65505019,65505503-65505662:65505512-65505662	+	1	1	-0.169	0,2,4,5,1,10	0,319,0,311,0,0	NA,0.006,1.0,0.015,1.0,1.0	.	.
ALAT	J087348	chr11:65504951-65505019|+|65505512|65505585	A3SS	chr11:65505019,65505512-65505662:65505585-65505662	+	1	1	-0.076	10,319,1,311,0,0	2,0,0,1,0,0	0.757,1.0,1.0,0.995,NA,NA	.	.
ALAT	J087349	chr11:65504951-65505019|+|65505512|65505590	A3SS	chr11:65505019,65505512-65505662:65505590-65505662	+	0.389401	1	-0.112	85,380,46,371,38,49	33,0,0,13,0,0	0.61,1.0,1.0,0.945,1.0,1.0	.	.
ALAT	J087350	chr11:65504951-65505019|+|65505585|65505590	A3SS	chr11:65505019,65505585-65505662:65505590-65505662	+	0.556071	1	-0.042	77,61,45,61,38,49	33,0,0,13,0,0	0.691,1.0,1.0,0.818,1.0,1.0	.	.
ALAT	J087351	chr11:65505177-65505278|+|65505512|65505590	A3SS	chr11:65505278,65505512-65505662:65505590-65505662	+	0.00414165	0.135966	-0.059	89,63,48,66,38,49	4,0,6,0,0,2	0.931,1.0,0.829,1.0,1.0,0.937	.	.
ALAT	J087352	chr11:65505590-65505662|+|65505941|65505951	A3SS	chr11:65505662,65505941-65506110:65505951-65506110	+	1	1	-0.041	24,21,11,21,0,7	8,0,0,2,0,0	0.735,1.0,1.0,0.906,NA,1.0	.	.
IPAL	J087353	chr8:98195941-98196005|-|98194822|98194783	A3SS	chr8:98196005,98194367-98194822:98194367-98194783	-	1	1	-0.002	53,19,0,24,64,0	1,0,0,0,1,0	0.976,1.0,NA,1.0,0.98,NA	.	.
IF	J087354	chr2:151454894-151455159|+|151457736|151457760	A3SS	chr2:151455159,151457736-151457963:151457760-151457963	+	0.0124984	0.277415	-0.304	3,12,4,3,5,8	17,50,12,2,13,4	0.128,0.167,0.217,0.556,0.243,0.625	.	.
IF	J087355	chr2:151461137-151461289|+|151462231|151462411	A3SS	chr2:151461289,151462231-151462466:151462411-151462466	+	1	1	-0.056	27,16,20,27,31,24	0,0,2,0,0,0	1.0,1.0,0.833,1.0,1.0,1.0	.	.
IF	J087356	chr2:151462411-151462466|+|151462883|151465853	A3SS	chr2:151462466,151462883-151466120:151465853-151466120	+	0.103611	0.996098	-0.027	313,210,299,209,259,272	20,9,10,5,10,8	0.887,0.921,0.937,0.954,0.928,0.944	.	.
IF	J087357	chr2:151467999-151468146|+|151468286|151468640	A3SS	chr2:151468146,151468286-151468756:151468640-151468756	+	0.443566	1	0.005	84,76,82,80,48,90	410,493,499,344,545,514	0.093,0.072,0.076,0.104,0.042,0.081	.	.
IF	J087358	chr2:151467999-151468146|+|151468289|151468640	A3SS	chr2:151468146,151468289-151468756:151468640-151468756	+	0.481918	1	0.004	102,76,82,98,48,90	410,493,499,344,545,514	0.111,0.072,0.076,0.125,0.042,0.081	.	.
IF	J087359	chr2:151467999-151468146|+|151468289|151468647	A3SS	chr2:151468146,151468289-151468756:151468647-151468756	+	1	1	0.05	23,12,9,22,8,10	0,0,1,0,2,0	1.0,1.0,0.818,1.0,0.667,1.0	.	.
MNL	J087360	chr2:152618845-152619158|+|152619508|152619607	A3SS	chr2:152619158,152619508-152619718:152619607-152619718	+	0.12984	1	-0	65,109,31,30,74,26	0,11,0,2,2,0	1.0,0.844,1.0,0.892,0.953,1.0	.	.
SMA3-AS	J087361	chr14:58285590-58285756|-|58274135|58274010	A3SS	chr14:58285756,58273877-58274135:58273877-58274010	-	0.0198097	0.368529	-0.279	35,4,17,30,41,29	17,10,7,10,12,3	0.507,0.167,0.548,0.6,0.631,0.829	.	.
SMA3-AS	J087362	chr14:58286639-58287023|-|58274135|58274010	A3SS	chr14:58287023,58273877-58274135:58273877-58274010	-	1.2241e-05	0.00270176	-0.433	35,2,21,28,34,24	6,6,6,3,0,0	0.745,0.143,0.636,0.824,1.0,1.0	.	.
SMA3-AS	J087363	chr14:58293765-58295811|-|58293547|58293138	A3SS	chr14:58295811,58293065-58293547:58293065-58293138	-	0.0131769	0.288018	-0.194	35,16,22,49,22,28	9,7,5,6,3,2	0.66,0.533,0.688,0.803,0.786,0.875	.	.
SMA3-AS	J087364	chr14:58297954-58298129|-|58274135|58274010	A3SS	chr14:58298129,58273877-58274135:58273877-58274010	-	0.801881	1	-0.23	28,2,17,21,27,23	0,1,2,0,0,0	1.0,0.5,0.81,1.0,1.0,1.0	.	.
RPF40	J087365	chr2:152677450-152677475|-|152676779|152676537	A3SS	chr2:152677475,152676404-152676779:152676404-152676537	-	0.291758	1	-0.058	28,26,35,28,35,29	0,3,1,1,0,0	1.0,0.813,0.946,0.933,1.0,1.0	.	.
RPF40	J087366	chr2:152677450-152677475|-|152676779|152676596	A3SS	chr2:152677475,152676404-152676779:152676404-152676596	-	0.0184399	0.353457	0.081	27,25,33,25,25,28	1,0,1,3,0,3	0.931,1.0,0.943,0.806,1.0,0.824	.	.
RPF40	J087367	chr2:152715994-152716130|-|152714642|152714629	A3SS	chr2:152716130,152714549-152714642:152714549-152714629	-	0.00910606	0.226014	0.061	2,0,7,0,2,0	55,8,16,14,12,8	0.032,0.0,0.283,0.0,0.131,0.0	.	.
YTI	J087368	chr2:157434697-157434747|-|157434435|157434420	A3SS	chr2:157434747,157434160-157434435:157434160-157434420	-	0.0925519	0.933357	-0.027	85,178,132,91,73,86	6,14,6,5,1,4	0.926,0.919,0.951,0.942,0.985,0.95	.	.
YTI	J087369	chr2:157434697-157434747|-|157434451|157434420	A3SS	chr2:157434747,157434160-157434451:157434160-157434420	-	0.0629775	0.748648	-0.031	90,183,148,105,80,100	6,14,6,5,1,4	0.923,0.912,0.951,0.943,0.985,0.952	.	.
BP1P	J087370	chr1:89421080-89421190|+|89421454|89421465	A3SS	chr1:89421190,89421454-89421575:89421465-89421575	+	0.00147055	0.0686249	0.138	5,18,9,5,20,14	0,0,2,2,8,0	1.0,1.0,0.805,0.696,0.696,1.0	.	.
Y7	J087371	chr2:159842244-159842374|-|159840952|159840858	A3SS	chr2:159842374,159840728-159840952:159840728-159840858	-	1	1	0.037	21,17,7,11,9,14	1,1,0,0,2,0	0.922,0.905,1.0,1.0,0.716,1.0	.	.
Y7	J087372	chr2:159882123-159882315|-|159881238|159881181	A3SS	chr2:159882315,159881082-159881238:159881082-159881181	-	0.798242	1	0.01	5,11,18,11,22,14	7,2,2,4,5,8	0.326,0.789,0.859,0.651,0.749,0.543	.	.
Y7	J087373	chr2:159885152-159885293|-|159881240|159881181	A3SS	chr2:159885293,159881082-159881240:159881082-159881181	-	0.413793	1	-0.066	24,27,20,17,30,20	4,0,0,0,0,0	0.801,1.0,1.0,1.0,1.0,1.0	.	.
SME	J087374	chr14:24136984-24137017|+|24137089|24137205	A3SS	chr14:24137017,24137089-24137431:24137205-24137431	+	0.00200438	0.0838365	-0.185	13,16,18,8,12,13	4,0,2,0,0,0	0.623,1.0,0.821,1.0,1.0,1.0	.	.
SME	J087375	chr14:24136984-24137017|+|24137089|24137320	A3SS	chr14:24137017,24137089-24137431:24137320-24137431	+	1	1	-0.07	9,15,14,6,15,10	0,2,0,0,0,0	1.0,0.789,1.0,1.0,1.0,1.0	.	.
SME	J087376	chr14:24138048-24138117|+|24138198|24138201	A3SS	chr14:24138117,24138198-24138263:24138201-24138263	+	0.000142158	0.014865	0.072	61,59,50,36,62,40	0,1,0,1,6,5	1.0,0.983,1.0,0.972,0.91,0.886	.	.
BMS	J087377	chr2:160282256-160282304|-|160281453|160281364	A3SS	chr2:160282304,160281313-160281453:160281313-160281364	-	0.464711	1	0.038	11,11,6,6,11,4	50,22,21,21,36,29	0.112,0.223,0.141,0.141,0.149,0.073	.	.
BMS	J087378	chr2:160284774-160284868|-|160281453|160281364	A3SS	chr2:160284868,160281313-160281453:160281313-160281364	-	0.00115906	0.0591054	0.029	17,20,14,10,11,10	183,159,153,170,283,210	0.051,0.067,0.05,0.033,0.022,0.027	.	.
BMS	J087379	chr2:160407463-160407889|-|160367391|160367388	A3SS	chr2:160407889,160367215-160367391:160367215-160367388	-	0.80518	1	-0.001	360,179,226,343,549,293	38,32,38,47,76,51	0.902,0.845,0.853,0.877,0.876,0.849	.	.
BMS	J087380	chr2:160493288-160493807|-|160367391|160367388	A3SS	chr2:160493807,160367215-160367391:160367215-160367388	-	0.0175654	0.342904	-0.041	356,437,290,338,453,381	65,100,29,16,47,80	0.842,0.81,0.907,0.954,0.904,0.823	.	.
UAK	J087381	chr1:205306187-205306307|-|205305614|205305331	A3SS	chr1:205306307,205305198-205305614:205305198-205305331	-	0.514143	1	0.04	19,17,5,17,8,4	38,20,58,57,33,9	0.2,0.298,0.041,0.13,0.108,0.182	.	.
UAK	J087382	chr1:205308580-205308732|-|205308230|205308225	A3SS	chr1:205308732,205308164-205308230:205308164-205308225	-	1	1	-0.004	15,10,30,27,14,0	2,2,0,6,0,0	0.878,0.828,1.0,0.812,1.0,NA	.	.
FSD14C	J087383	chr9:96949554-96949682|-|96943090|96942752	A3SS	chr9:96949682,96942602-96943090:96942602-96942752	-	0.0146717	0.306833	0.191	43,36,38,59,26,31	8,4,3,10,10,14	0.729,0.818,0.864,0.747,0.565,0.525	.	.
BM2	J087384	chr13:79366054-79366195|-|79365732|79365703	A3SS	chr13:79366195,79365577-79365732:79365577-79365703	-	0.712846	1	0.066	14,8,12,19,15,18	0,0,0,0,3,0	1.0,1.0,1.0,1.0,0.801,1.0	.	.
BM2	J087385	chr13:79366632-79366872|-|79366225|79366195	A3SS	chr13:79366872,79366054-79366225:79366054-79366195	-	0.706544	1	0.01	571,491,581,550,519,585	803,490,706,804,619,645	0.363,0.445,0.397,0.354,0.401,0.42	.	.
NSG0000028855	J087386	chr3:9941110-9941206|+|9942812|9943076	A3SS	chr3:9941206,9942812-9943153:9943076-9943153	+	0.00037215	0.0284275	0.152	47,31,38,45,19,26	1,0,0,2,5,1	0.959,1.0,1.0,0.918,0.655,0.929	.	.
CAC	J087387	chr12:109258267-109258364|+|109258959|109258972	A3SS	chr12:109258364,109258959-109259108:109258972-109259108	+	0.152961	1	0.039	2,2,2,0,3,0	19,20,21,13,18,4	0.087,0.083,0.079,0.0,0.131,0.0	.	.
NSG0000025453	J087388	chr10:133381459-133381659|+|133383959|133383969	A3SS	chr10:133381659,133383959-133384212:133383969-133384212	+	0.688019	1	0.054	27,11,16,24,24,38	0,0,0,3,1,0	1.0,1.0,1.0,0.881,0.957,1.0	.	.
NSG0000025453	J087389	chr10:133401528-133401590|+|133401854|133402148	A3SS	chr10:133401590,133401854-133402245:133402148-133402245	+	0.220983	1	-0.018	16,14,7,24,27,28	94,39,64,96,139,90	0.078,0.152,0.052,0.111,0.089,0.135	.	.
NSG0000025453	J087390	chr10:133402148-133402245|+|133402640|133402664	A3SS	chr10:133402245,133402640-133402773:133402664-133402773	+	0.389784	1	-0.084	11,25,22,8,14,14	14,3,3,6,2,0	0.396,0.874,0.859,0.526,0.854,1.0	.	.
NSG0000025453	J087391	chr10:133402148-133402245|+|133402640|133402691	A3SS	chr10:133402245,133402640-133402773:133402691-133402773	+	7.31082e-05	0.00945212	0.061	12,29,24,10,17,14	198,111,134,253,249,178	0.041,0.155,0.112,0.027,0.046,0.052	.	.
ARS	J087392	chr6:44304644-44304817|-|44304533|44304514	A3SS	chr6:44304817,44304419-44304533:44304419-44304514	-	1	1	0.093	28,2,19,21,6,6	0,0,0,0,2,0	1.0,1.0,1.0,1.0,0.721,1.0	.	.
ARS	J087393	chr6:44304644-44304817|-|44304533|44304517	A3SS	chr6:44304817,44304419-44304533:44304419-44304517	-	0.28261	1	0.062	27,2,18,20,6,6	0,0,0,4,0,0	1.0,1.0,1.0,0.815,1.0,1.0	.	.
ARS	J087394	chr6:44306922-44307031|-|44306551|44306532	A3SS	chr6:44307031,44306493-44306551:44306493-44306532	-	0.0584058	0.716034	-0.002	1,2,1,6,3,0	40,8,32,33,25,17	0.021,0.178,0.026,0.136,0.094,0.0	.	.
ARS	J087395	chr6:44310993-44311161|-|44310443|44310439	A3SS	chr6:44311161,44310298-44310443:44310298-44310439	-	0.674902	1	0.053	64,43,37,56,49,22	0,0,0,0,0,4	1.0,1.0,1.0,1.0,1.0,0.842	.	.
ALNT	J087396	chr2:165758746-165758864|-|165757247|165757182	A3SS	chr2:165758864,165757046-165757247:165757046-165757182	-	0.57546	1	0.087	25,32,12,5,15,7	3,3,0,0,3,2	0.844,0.874,1.0,1.0,0.764,0.694	.	.
SG	J087397	chr3:194650880-194651024|-|194648753|194648745	A3SS	chr3:194651024,194648680-194648753:194648680-194648745	-	0.527789	1	0.058	18,2,10,11,10,8	4,0,1,2,4,0	0.808,1.0,0.904,0.838,0.701,1.0	.	.
SG	J087398	chr3:194650880-194651024|-|194648780|194648745	A3SS	chr3:194651024,194648680-194648780:194648680-194648745	-	0.494704	1	0.045	51,12,16,24,20,15	4,0,1,2,4,0	0.908,1.0,0.925,0.903,0.795,1.0	.	.
SG	J087399	chr3:194650880-194651024|-|194648785|194648745	A3SS	chr3:194651024,194648680-194648785:194648680-194648745	-	0.501806	1	0.043	48,14,19,26,21,15	4,0,1,2,4,0	0.9,1.0,0.934,0.907,0.797,1.0	.	.
SG	J087400	chr3:194650880-194651024|-|194648780|194648753	A3SS	chr3:194651024,194648680-194648780:194648680-194648753	-	0.163183	1	0.137	43,10,9,20,16,11	10,0,3,7,6,4	0.778,1.0,0.71,0.7,0.685,0.692	.	.
SG	J087401	chr3:194650880-194651024|-|194648785|194648753	A3SS	chr3:194651024,194648680-194648785:194648680-194648753	-	0.165293	1	0.143	40,12,12,22,17,11	10,0,3,7,6,4	0.759,1.0,0.759,0.713,0.691,0.685	.	.
TC1	J087402	chr3:180602216-180602422|+|180602895|180602900	A3SS	chr3:180602422,180602895-180603015:180602900-180603015	+	1	1	-0.069	22,8,20,13,15,20	0,2,0,0,0,0	1.0,0.793,1.0,1.0,1.0,1.0	.	.
TC1	J087403	chr3:180604477-180604607|+|180605464|180605765	A3SS	chr3:180604607,180605464-180605837:180605765-180605837	+	0.248184	1	-0.063	8,5,1,6,8,6	22,17,18,24,15,14	0.154,0.128,0.027,0.111,0.211,0.176	.	.
TC1	J087404	chr3:180604477-180604607|+|180605467|180605765	A3SS	chr3:180604607,180605467-180605837:180605765-180605837	+	0.017727	0.344766	-0.088	2,5,1,8,5,6	22,17,18,24,15,14	0.043,0.128,0.027,0.143,0.143,0.176	.	.
TC1	J087405	chr3:180607647-180607765|+|180608700|180608717	A3SS	chr3:180607765,180608700-180608780:180608717-180608780	+	0.0218852	0.393347	-0.076	82,38,78,69,78,67	10,9,8,4,3,7	0.878,0.787,0.895,0.938,0.958,0.893	.	.
1orf5	J087406	chr1:150275740-150275799|+|150276521|150276526	A3SS	chr1:150275799,150276521-150276632:150276526-150276632	+	0.777126	1	-0.17	26,24,2,59,205,37	0,0,2,0,0,0	1.0,1.0,0.49,1.0,1.0,1.0	.	.
DUFAF	J087407	chr3:49022701-49022768|+|49022875|49022877	A3SS	chr3:49022768,49022875-49022976:49022877-49022976	+	0.165579	1	-0.033	301,185,187,241,330,200	81,24,47,42,72,23	0.785,0.883,0.796,0.849,0.818,0.895	.	.
NF385	J087408	chr12:54370625-54370721|-|54370486|54370342	A3SS	chr12:54370721,54369877-54370486:54369877-54370342	-	8.64055e-05	0.0104924	0.064	36,341,24,141,593,97	0,0,0,8,10,3	1.0,1.0,1.0,0.898,0.967,0.942	.	.
ETTL	J087409	chr2:169821091-169821153|-|169812524|169812506	A3SS	chr2:169821153,169812456-169812524:169812456-169812506	-	0.626216	1	-0.021	20,20,23,20,17,19	0,7,4,2,6,0	1.0,0.713,0.833,0.897,0.711,1.0	.	.
LTP	J087410	chr4:122186035-122186222|+|122187411|122187430	A3SS	chr4:122186222,122187411-122187497:122187430-122187497	+	0.00550389	0.163497	-0.035	0,1,8,4,7,16	126,103,123,144,168,114	0.0,0.008,0.053,0.023,0.035,0.108	.	.
LTP	J087411	chr4:122238091-122238350|+|122239497|122239515	A3SS	chr4:122238350,122239497-122239929:122239515-122239929	+	0.322123	1	0.009	40,18,33,26,26,26	364,321,358,346,418,312	0.087,0.046,0.074,0.061,0.051,0.068	.	.
LTP	J087412	chr4:122318146-122318270|+|122321007|122321124	A3SS	chr4:122318270,122321007-122321206:122321124-122321206	+	0.00271807	0.102833	-0.141	12,13,21,13,20,15	4,0,2,1,0,0	0.603,1.0,0.842,0.868,1.0,1.0	.	.
LTP	J087413	chr4:122325229-122325320|+|122328103|122328198	A3SS	chr4:122325320,122328103-122328357:122328198-122328357	+	0.825634	1	-0.011	64,48,63,48,62,61	6,7,0,3,8,1	0.856,0.793,1.0,0.899,0.812,0.971	.	.
LTP	J087414	chr4:122325854-122325917|+|122328103|122328198	A3SS	chr4:122325917,122328103-122328357:122328198-122328357	+	0.495902	1	-0.07	20,10,18,17,25,33	0,3,0,0,0,3	1.0,0.65,1.0,1.0,1.0,0.86	.	.
LTP	J087415	chr4:122333628-122333809|+|122334324|122334393	A3SS	chr4:122333809,122334324-122334440:122334393-122334440	+	0.131918	1	0.079	22,24,26,21,29,21	0,2,2,4,0,4	1.0,0.884,0.892,0.769,1.0,0.769	.	.
LTP	J087416	chr4:122339220-122339408|+|122343377|122343559	A3SS	chr4:122339408,122343377-122343610:122343559-122343610	+	0.584656	1	-0.092	10,29,11,16,28,7	0,2,1,0,0,0	1.0,0.879,0.846,1.0,1.0,1.0	.	.
LTP	J087417	chr4:122344381-122344455|+|122346622|122346637	A3SS	chr4:122344455,122346622-122346760:122346637-122346760	+	1	1	-0.053	16,12,23,13,14,22	0,2,0,0,0,0	1.0,0.842,1.0,1.0,1.0,1.0	.	.
LTP	J087418	chr4:122344381-122344561|+|122346327|122346622	A3SS	chr4:122344561,122346327-122346760:122346622-122346760	+	0.679644	1	-0.006	82,47,102,111,78,82	427,320,369,410,496,353	0.088,0.068,0.121,0.119,0.073,0.104	.	.
BR	J087419	chr2:169872235-169872375|+|169875790|169875793	A3SS	chr2:169872375,169875790-169875949:169875793-169875949	+	0.927927	1	0	44,46,55,44,46,50	2,6,9,3,9,4	0.955,0.882,0.856,0.935,0.833,0.924	.	.
BR	J087420	chr2:169875790-169875949|+|169877479|169877493	A3SS	chr2:169875949,169877479-169877637:169877493-169877637	+	0.762089	1	0.04	0,3,3,1,2,3	26,16,19,19,32,52	0.0,0.144,0.124,0.045,0.053,0.049	.	.
LN	J087421	chr9:35699973-35700081|-|35699452|35699156	A3SS	chr9:35700081,35699031-35699452:35699031-35699156	-	1	1	0.111	17,16,7,13,8,9	0,0,0,0,2,0	1.0,1.0,1.0,1.0,0.667,1.0	.	.
LN	J087422	chr9:35705961-35706111|-|35705881|35705847	A3SS	chr9:35706111,35705550-35705881:35705550-35705847	-	0.0565456	0.702967	0.041	52,74,43,53,82,54	0,6,0,2,11,1	1.0,0.906,1.0,0.954,0.853,0.977	.	.
CAF1	J087423	chr2:171443522-171443613|+|171447385|171447686	A3SS	chr2:171443613,171447385-171447737:171447686-171447737	+	0.36284	1	0.087	39,23,47,32,28,27	4,2,11,4,9,6	0.83,0.852,0.681,0.8,0.609,0.692	.	.
CAF1	J087424	chr2:171449878-171449957|+|171453123|171453127	A3SS	chr2:171449957,171453123-171453213:171453127-171453213	+	0.214959	1	-0.038	112,47,84,95,81,86	11,7,17,12,6,9	0.908,0.867,0.827,0.885,0.929,0.902	.	.
AK	J087425	chr6:33577534-33577635|-|33575866|33575863	A3SS	chr6:33577635,33575792-33575866:33575792-33575863	-	0.0327245	0.504524	0.081	39,26,28,28,31,9	0,2,0,2,2,2	1.0,0.927,1.0,0.932,0.938,0.814	.	.
AK	J087426	chr6:33577534-33577635|-|33575920|33575866	A3SS	chr6:33577635,33575792-33575920:33575792-33575866	-	0.498583	1	-0.047	86,52,72,58,105,33	18,10,17,16,18,2	0.767,0.782,0.745,0.714,0.801,0.919	.	.
AK	J087427	chr6:33577534-33577635|-|33575926|33575866	A3SS	chr6:33577635,33575792-33575926:33575792-33575866	-	0.490299	1	-0.049	86,52,78,62,107,33	18,10,17,16,18,2	0.761,0.776,0.754,0.721,0.799,0.917	.	.
AK	J087428	chr6:33580024-33580293|-|33577908|33577635	A3SS	chr6:33580293,33577534-33577908:33577534-33577635	-	0.365496	1	-0.019	34,33,19,26,52,16	110,84,86,72,133,51	0.134,0.164,0.099,0.153,0.164,0.136	.	.
AK	J087429	chr6:33580024-33580293|-|33577911|33577635	A3SS	chr6:33580293,33577534-33577911:33577534-33577635	-	0.768063	1	-0.001	26,32,19,20,44,12	110,84,86,72,133,51	0.106,0.16,0.099,0.122,0.142,0.105	.	.
APS	J087430	chr19:50336505-50336705|-|50335181|50334973	A3SS	chr19:50336705,50334742-50335181:50334742-50334973	-	0.00115209	0.0590058	-0.095	125,58,79,49,71,35	5,4,8,0,3,0	0.926,0.879,0.832,1.0,0.922,1.0	.	.
APS	J087431	chr19:50337016-50337135|-|50335181|50334936	A3SS	chr19:50337135,50334742-50335181:50334742-50334936	-	1	1	0.089	71,19,58,33,49,11	0,0,0,0,0,2	1.0,1.0,1.0,1.0,1.0,0.733	.	.
SMD	J087432	chr2:231061266-231061310|+|231062226|231062247	A3SS	chr2:231061310,231062226-231062321:231062247-231062321	+	0.955158	1	-0	20,15,14,4,22,16	283,175,176,163,219,137	0.057,0.068,0.063,0.02,0.079,0.09	.	.
OPS	J087433	chr7:100090591-100090654|+|100090880|100091037	A3SS	chr7:100090654,100090880-100091152:100091037-100091152	+	0.0169993	0.336112	-0.07	35,38,21,32,45,25	2,2,1,0,0,1	0.897,0.905,0.913,1.0,1.0,0.926	.	.
CDC6	J087434	chr5:151201581-151201688|-|151199110|151199084	A3SS	chr5:151201688,151198841-151199110:151198841-151199084	-	0.846805	1	-0.008	0,3,2,1,3,0	29,26,23,13,18,16	0.0,0.087,0.067,0.059,0.12,0.0	.	.
NSG0000029103	J087435	chr7:5127616-5127743|-|5126996|5126925	A3SS	chr7:5127743,5126829-5126996:5126829-5126925	-	1	1	0.023	1,1,0,2,1,0	2,15,25,6,17,28	0.239,0.04,0.0,0.173,0.036,0.0	.	.
CMAP-D	J087436	chr1:24502347-24502382|-|24500073|24499711	A3SS	chr1:24502382,24499652-24500073:24499652-24499711	-	0.683703	1	-0.022	7,24,8,22,16,12	0,0,6,1,2,2	1.0,1.0,0.4,0.917,0.8,0.75	.	.
AE	J087437	chr20:57365355-57365442|+|57366363|57366806	A3SS	chr20:57365442,57366363-57366843:57366806-57366843	+	0.848076	1	-0.007	13,7,11,10,9,10	67,74,66,60,74,47	0.088,0.045,0.077,0.077,0.057,0.096	.	.
ENND1	J087438	chr9:123769513-123769563|-|123757822|123757814	A3SS	chr9:123769563,123757538-123757822:123757538-123757814	-	0.796854	1	0.059	7,11,14,17,15,11	0,0,0,0,3,0	1.0,1.0,1.0,1.0,0.824,1.0	.	.
OG	J087439	chr13:45479004-45479066|+|45480124|45480155	A3SS	chr13:45479066,45480124-45480290:45480155-45480290	+	0.372403	1	-0.036	210,104,139,164,158,143	60,36,55,41,31,62	0.736,0.697,0.668,0.761,0.802,0.647	.	.
OG	J087440	chr13:45479004-45479066|+|45480124|45480245	A3SS	chr13:45479066,45480124-45480290:45480245-45480290	+	0.5676	1	0.01	729,474,668,676,724,644	45,26,48,42,43,56	0.89,0.901,0.874,0.889,0.894,0.852	.	.
OG	J087441	chr13:45479004-45479066|+|45480124|45480249	A3SS	chr13:45479066,45480124-45480290:45480249-45480290	+	0.00935247	0.230137	0.031	743,492,684,694,736,661	25,9,17,27,32,31	0.937,0.965,0.953,0.928,0.92,0.914	.	.
OG	J087442	chr13:45479004-45479066|+|45480128|45480155	A3SS	chr13:45479066,45480128-45480290:45480155-45480290	+	0.110088	1	-0.084	10,11,18,23,19,12	60,36,55,41,31,62	0.12,0.2,0.211,0.314,0.333,0.136	.	.
OG	J087443	chr13:45479004-45479066|+|45480128|45480245	A3SS	chr13:45479066,45480128-45480290:45480245-45480290	+	0.682251	1	0.009	529,381,547,535,585,513	45,26,48,42,43,56	0.856,0.881,0.852,0.866,0.873,0.823	.	.
OG	J087444	chr13:45479004-45479066|+|45480128|45480249	A3SS	chr13:45479066,45480128-45480290:45480249-45480290	+	0.0137807	0.295682	0.036	543,399,563,553,597,530	25,9,17,27,32,31	0.916,0.957,0.943,0.911,0.903,0.895	.	.
OG	J087445	chr13:45479004-45479066|+|45480155|45480245	A3SS	chr13:45479066,45480155-45480290:45480245-45480290	+	0.567308	1	0.01	579,406,584,553,597,563	45,26,48,42,43,56	0.88,0.899,0.874,0.883,0.888,0.852	.	.
OG	J087446	chr13:45479004-45479066|+|45480155|45480249	A3SS	chr13:45479066,45480155-45480290:45480249-45480290	+	0.00949645	0.232095	0.032	593,424,600,571,609,580	25,9,17,27,32,31	0.93,0.964,0.952,0.922,0.914,0.913	.	.
OG	J087447	chr13:45479004-45479066|+|45480158|45480245	A3SS	chr13:45479066,45480158-45480290:45480245-45480290	+	0.684402	1	0.009	512,369,523,508,566,500	45,26,48,42,43,56	0.868,0.892,0.863,0.875,0.884,0.838	.	.
OG	J087448	chr13:45479004-45479066|+|45480158|45480249	A3SS	chr13:45479066,45480158-45480290:45480249-45480290	+	0.0138582	0.296688	0.033	526,387,539,526,578,517	25,9,17,27,32,31	0.923,0.961,0.947,0.917,0.911,0.905	.	.
OG	J087449	chr13:45479004-45479066|+|45480245|45480249	A3SS	chr13:45479066,45480245-45480290:45480249-45480290	+	0.0401113	0.571708	0.101	59,44,64,60,55,73	25,9,17,27,32,31	0.695,0.826,0.785,0.683,0.625,0.695	.	.
OG	J087450	chr13:45524975-45525051|+|45529774|45529790	A3SS	chr13:45525051,45529774-45529918:45529790-45529918	+	0.214649	1	-0.014	36,17,12,32,30,18	416,337,300,362,336,337	0.071,0.043,0.034,0.072,0.073,0.045	.	.
M	J087451	chr5:79312402-79312498|+|79314256|79314369	A3SS	chr5:79312498,79314256-79314851:79314369-79314851	+	0.0730265	0.818156	0.079	49,92,65,72,54,41	7,0,5,9,2,10	0.783,1.0,0.87,0.805,0.933,0.679	.	.
M	J087452	chr5:79312402-79312498|+|79314256|79314379	A3SS	chr5:79312498,79314256-79314851:79314379-79314851	+	0.000641771	0.0406409	0.163	49,92,65,72,54,41	5,0,4,5,14,9	0.831,1.0,0.89,0.878,0.659,0.695	.	.
M	J087453	chr5:79314256-79314851|+|79315999|79316200	A3SS	chr5:79314851,79315999-79316310:79316200-79316310	+	0.033198	0.508698	-0.058	71,70,76,98,51,39	6,1,0,0,0,0	0.855,0.972,1.0,1.0,1.0,1.0	.	.
MO	J087454	chr1:171332708-171332908|+|171334410|171334598	A3SS	chr1:171332908,171334410-171334763:171334598-171334763	+	0.548141	1	0.045	7,12,11,12,15,2	4,0,0,0,0,2	0.467,1.0,1.0,1.0,1.0,0.333	.	.
EF1B	J087455	chr2:206160587-206160710|+|206160881|206160886	A3SS	chr2:206160710,206160881-206160973:206160886-206160973	+	0.29395	1	-0.032	7,5,3,2,3,9	20,62,20,11,18,25	0.251,0.072,0.126,0.149,0.138,0.257	.	.
AC	J087456	chr12:56724961-56725340|-|56724549|56724523	A3SS	chr12:56725340,56724451-56724549:56724451-56724523	-	0.0289831	0.471289	-0.298	8,5,7,7,16,11	13,10,16,14,9,1	0.336,0.291,0.264,0.291,0.594,0.9	.	.
AC	J087457	chr12:56724961-56725340|-|56724572|56724523	A3SS	chr12:56725340,56724451-56724572:56724451-56724523	-	0.0242437	0.423165	-0.309	9,5,7,8,17,12	13,10,16,14,9,1	0.33,0.262,0.237,0.289,0.573,0.895	.	.
OK	J087458	chr5:177505010-177505110|-|177504915|177504862	A3SS	chr5:177505110,177504742-177504915:177504742-177504862	-	0.259988	1	-0.115	23,27,11,9,37,19	0,0,4,0,0,0	1.0,1.0,0.656,1.0,1.0,1.0	.	.
TAT	J087459	chr12:56348528-56350432|-|56347202|56347201	A3SS	chr12:56350432,56346818-56347202:56346818-56347201	-	0.351632	1	0.056	25,28,41,27,19,15	0,1,4,1,3,2	1.0,0.965,0.91,0.964,0.863,0.881	.	.
TAT	J087460	chr12:56348528-56350432|-|56347234|56347202	A3SS	chr12:56350432,56346818-56347234:56346818-56347202	-	0.0996261	0.973251	-0.057	1,0,2,0,4,2	25,28,41,27,19,15	0.031,0.0,0.037,0.0,0.143,0.095	.	.
TAT	J087461	chr12:56360057-56360203|-|56356658|56356578	A3SS	chr12:56360203,56356406-56356658:56356406-56356578	-	0.292851	1	0.005	11,10,17,11,15,9	124,63,134,61,259,80	0.051,0.087,0.071,0.098,0.034,0.063	.	.
OMM40	J087462	chr1:161227883-161227989|+|161228185|161228211	A3SS	chr1:161227989,161228185-161228273:161228211-161228273	+	0.205172	1	0.073	20,10,11,9,9,10	0,1,0,0,0,4	1.0,0.892,1.0,1.0,1.0,0.673	.	.
NPP5	J087463	chr1:37880084-37880194|-|37878492|37878323	A3SS	chr1:37880194,37878187-37878492:37878187-37878323	-	0.846369	1	0.021	14,21,24,24,26,18	68,31,43,57,62,50	0.093,0.253,0.218,0.174,0.173,0.153	.	.
NPP5	J087464	chr1:37891357-37891454|-|37889724|37889720	A3SS	chr1:37891454,37889556-37889724:37889556-37889720	-	0.000613924	0.0394676	0.035	436,331,444,324,386,323	15,10,18,28,19,27	0.966,0.97,0.96,0.918,0.952,0.92	.	.
NPP5	J087465	chr1:37943639-37943669|-|37940798|37940792	A3SS	chr1:37943669,37940687-37940798:37940687-37940792	-	0.0108858	0.252347	0.05	77,70,57,77,96,37	0,0,2,0,4,6	1.0,1.0,0.964,1.0,0.958,0.855	.	.
NPP5	J087466	chr1:37945755-37945850|-|37943893|37943669	A3SS	chr1:37945850,37943564-37943893:37943564-37943669	-	0.54576	1	0.003	22,22,20,30,42,5	2,0,0,2,1,0	0.846,1.0,1.0,0.882,0.955,1.0	.	.
FP91-CNT	J087467	chr11:58610297-58610334|+|58610949|58610952	A3SS	chr11:58610334,58610949-58611054:58610952-58611054	+	0.550604	1	-0.046	131,178,81,151,158,82	7,24,66,11,11,44	0.948,0.879,0.545,0.931,0.933,0.645	.	.
SNSD	J087468	chr2:189663900-189663954|+|189665356|189665379	A3SS	chr2:189663954,189665356-189665451:189665379-189665451	+	0.33451	1	0.08	10,20,21,21,13,15	0,0,0,0,0,4	1.0,1.0,1.0,1.0,1.0,0.759	.	.
SNSD	J087469	chr2:189663900-189663954|+|189665379|189665421	A3SS	chr2:189663954,189665379-189665451:189665421-189665451	+	0.00188581	0.079913	-0.086	212,163,209,177,180,176	67,38,60,25,39,27	0.701,0.761,0.721,0.84,0.774,0.828	.	.
CTD	J087470	chr7:66639127-66639228|+|66639633|66639976	A3SS	chr7:66639228,66639633-66639993:66639976-66639993	+	1	1	-0.111	17,8,8,6,16,8	0,2,0,0,0,0	1.0,0.667,1.0,1.0,1.0,1.0	.	.
CTD	J087471	chr7:66639127-66639228|+|66639653|66639976	A3SS	chr7:66639228,66639653-66639993:66639976-66639993	+	1	1	-0.111	15,8,8,4,22,8	0,2,0,0,0,0	1.0,0.667,1.0,1.0,1.0,1.0	.	.
RAPPC6	J087472	chr19:45164852-45164970|-|45164284|45164247	A3SS	chr19:45164970,45164163-45164284:45164163-45164247	-	0.261052	1	-0.015	1,3,3,6,1,4	56,20,47,34,44,39	0.013,0.103,0.047,0.119,0.017,0.073	.	.
HMP	J087473	chr8:23258731-23258830|+|23259043|23259065	A3SS	chr8:23258830,23259043-23259126:23259065-23259126	+	0.611025	1	0.004	244,127,199,267,194,231	2157,1084,1608,2375,1762,2057	0.087,0.09,0.095,0.087,0.085,0.087	.	.
TK2	J087474	chr2:241498988-241499190|-|241498833|241498829	A3SS	chr2:241499190,241498509-241498833:241498509-241498829	-	0.167513	1	-0.011	16,14,5,8,8,13	5,2,0,4,0,0	0.756,0.871,1.0,0.659,1.0,1.0	.	.
IP4K2	J087475	chr10:22607926-22608023|-|22591825|22591767	A3SS	chr10:22608023,22591628-22591825:22591628-22591767	-	0.451824	1	0.003	8,6,2,4,3,4	16,21,9,6,15,23	0.252,0.162,0.13,0.31,0.119,0.105	.	.
ABP	J087476	chr2:191684229-191684296|+|191684872|191684876	A3SS	chr2:191684296,191684872-191684952:191684876-191684952	+	0.629143	1	0.021	2,15,3,7,3,2	17,23,19,21,21,8	0.102,0.387,0.133,0.244,0.121,0.195	.	.
NASE	J087477	chr16:3642937-3643036|+|3654795|3654960	A3SS	chr16:3643036,3654795-3655044:3654960-3655044	+	0.00215295	0.087585	0.258	29,21,18,35,32,30	4,3,0,14,7,13	0.784,0.778,1.0,0.556,0.696,0.536	.	.
MYM	J087478	chr1:35097316-35097566|+|35099350|35099751	A3SS	chr1:35097566,35099350-35099842:35099751-35099842	+	0.381729	1	-0.105	1,4,6,9,7,2	15,9,9,23,3,12	0.032,0.182,0.25,0.164,0.538,0.077	.	.
MYM	J087479	chr1:35097316-35097566|+|35104296|35104366	A3SS	chr1:35097566,35104296-35104469:35104366-35104469	+	0.0236358	0.416958	0.061	65,31,43,51,49,46	0,0,0,0,7,0	1.0,1.0,1.0,1.0,0.816,1.0	.	.
MYM	J087480	chr1:35097316-35097566|+|35104366|35104556	A3SS	chr1:35097566,35104366-35104769:35104556-35104769	+	1	1	-0.051	11,20,4,23,21,11	1,0,0,0,0,0	0.846,1.0,1.0,1.0,1.0,1.0	.	.
MYM	J087481	chr1:35110293-35110447|+|35111771|35111807	A3SS	chr1:35110447,35111771-35111907:35111807-35111907	+	0.00290569	0.106945	0.076	131,98,123,150,127,145	5,5,14,13,19,28	0.953,0.938,0.871,0.899,0.837,0.799	.	.
MYM	J087482	chr1:35110293-35110447|+|35111771|35111824	A3SS	chr1:35110447,35111771-35111907:35111824-35111907	+	0.254207	1	-0.018	157,113,140,164,146,174	12,3,4,9,1,5	0.901,0.963,0.96,0.927,0.99,0.96	.	.
MYM	J087483	chr1:35110293-35110447|+|35111775|35111807	A3SS	chr1:35110447,35111775-35111912:35111807-35111912	+	0.0589422	0.7202	0.179	18,26,24,36,16,35	5,5,14,13,19,28	0.74,0.804,0.575,0.686,0.399,0.497	.	.
MYM	J087484	chr1:35110293-35110447|+|35111775|35111824	A3SS	chr1:35110447,35111775-35111912:35111824-35111912	+	0.318244	1	-0.051	44,41,41,50,35,64	12,3,4,9,1,5	0.722,0.907,0.879,0.798,0.961,0.901	.	.
MYM	J087485	chr1:35110293-35110447|+|35111775|35111828	A3SS	chr1:35110447,35111775-35111912:35111828-35111912	+	0.667791	1	0.008	48,45,46,52,46,67	2,6,0,8,2,0	0.943,0.839,1.0,0.818,0.941,1.0	.	.
MYM	J087486	chr1:35110293-35110447|+|35111807|35111824	A3SS	chr1:35110447,35111807-35111907:35111824-35111907	+	0.166678	1	-0.061	31,20,31,27,38,57	12,3,4,9,1,5	0.694,0.854,0.872,0.724,0.971,0.909	.	.
MYM	J087487	chr1:35110293-35110447|+|35111807|35111828	A3SS	chr1:35110447,35111807-35111907:35111828-35111907	+	0.970761	1	0	35,24,36,29,49,60	2,6,0,8,2,0	0.937,0.773,1.0,0.755,0.954,1.0	.	.
MYM	J087488	chr1:35110293-35110447|+|35111807|35112086	A3SS	chr1:35110447,35111807-35112130:35112086-35112130	+	0.486255	1	0.062	12,12,27,29,35,50	0,0,0,0,4,0	1.0,1.0,1.0,1.0,0.814,1.0	.	.
MYM	J087489	chr1:35110293-35110447|+|35111824|35111828	A3SS	chr1:35110447,35111824-35111907:35111828-35111907	+	0.761999	1	-0.003	16,7,9,11,12,8	2,6,0,8,2,0	0.886,0.53,1.0,0.571,0.853,1.0	.	.
MYM	J087490	chr1:35110293-35110447|+|35111824|35112086	A3SS	chr1:35110447,35111824-35112130:35112086-35112130	+	0.238545	1	0.107	19,10,17,25,17,27	0,0,0,0,4,0	1.0,1.0,1.0,1.0,0.68,1.0	.	.
MYM	J087491	chr1:35110293-35110447|+|35111828|35112086	A3SS	chr1:35110447,35111828-35112130:35112086-35112130	+	0.234542	1	0.103	9,13,13,24,18,22	0,0,0,0,4,0	1.0,1.0,1.0,1.0,0.692,1.0	.	.
SPD	J087492	chr2:197490937-197491042|-|197490661|197490296	A3SS	chr2:197491042,197490196-197490661:197490196-197490296	-	0.482207	1	0.008	18,16,20,36,18,19	4,0,0,9,0,0	0.692,1.0,1.0,0.667,1.0,1.0	.	.
OLDIP	J087493	chr17:28353694-28353791|-|28353356|28353019	A3SS	chr17:28353791,28352911-28353356:28352911-28353019	-	1	1	-0.07	22,15,21,13,24,13	0,2,0,0,0,0	1.0,0.789,1.0,1.0,1.0,1.0	.	.
OT1	J087494	chr19:2220107-2220222|+|2221975|2222275	A3SS	chr19:2220222,2221975-2222559:2222275-2222559	+	0.31	1	-0.057	35,84,46,42,57,46	2,3,0,0,0,0	0.897,0.933,1.0,1.0,1.0,1.0	.	.
IF2AK	J087495	chr2:37104014-37104132|-|37102072|37102046	A3SS	chr2:37104132,37101934-37102072:37101934-37102046	-	0.576702	1	-0.1	14,12,22,6,12,16	5,7,5,0,4,7	0.697,0.585,0.783,1.0,0.711,0.653	.	.
IF2AK	J087496	chr2:37107473-37107527|-|37107380|37107365	A3SS	chr2:37107527,37107257-37107380:37107257-37107365	-	1	1	-0.049	8,11,25,16,28,12	2,0,0,0,2,0	0.78,1.0,1.0,1.0,0.926,1.0	.	.
IF2AK	J087497	chr2:37107473-37107527|-|37107393|37107380	A3SS	chr2:37107527,37107257-37107393:37107257-37107380	-	0.731703	1	-0.022	0,0,4,0,4,1	7,11,22,16,24,11	0.0,0.0,0.141,0.0,0.131,0.076	.	.
IF2AK	J087498	chr2:37107473-37107527|-|37107414|37107380	A3SS	chr2:37107527,37107257-37107414:37107257-37107380	-	0.588654	1	0.064	4,5,10,1,13,6	7,11,22,16,24,11	0.308,0.262,0.262,0.046,0.297,0.298	.	.
IF2AK	J087499	chr2:37109193-37109500|-|37107526|37107395	A3SS	chr2:37109500,37107277-37107526:37107277-37107395	-	0.464466	1	-0.072	117,40,126,42,122,83	41,18,44,8,59,19	0.588,0.526,0.589,0.724,0.508,0.686	.	.
RDX6-AS	J087500	chr1:173460377-173461362|-|173442048|173442014	A3SS	chr1:173461362,173441918-173442048:173441918-173442014	-	0.0349703	0.525737	-0.218	25,11,3,15,7,12	2,0,3,0,0,0	0.907,1.0,0.438,1.0,1.0,1.0	.	.
RDX6-AS	J087501	chr1:173460377-173461362|-|173442097|173442014	A3SS	chr1:173461362,173441918-173442097:173441918-173442014	-	0.0346336	0.522426	-0.184	22,30,7,24,10,11	2,0,3,0,0,0	0.867,1.0,0.58,1.0,1.0,1.0	.	.
ARS	J087502	chr3:49101354-49101441|-|49100623|49100458	A3SS	chr3:49101441,49100379-49100623:49100379-49100458	-	0.580407	1	-0.04	31,43,28,44,65,46	2,2,0,0,0,2	0.886,0.915,1.0,1.0,1.0,0.92	.	.
ARS	J087503	chr3:49101354-49101441|-|49100692|49100458	A3SS	chr3:49101441,49100379-49100692:49100379-49100458	-	0.615429	1	-0.036	31,43,28,48,68,40	2,2,0,0,0,2	0.886,0.915,1.0,1.0,1.0,0.909	.	.
ARS	J087504	chr3:49101354-49101441|-|49100878|49100458	A3SS	chr3:49101441,49100379-49100878:49100379-49100458	-	0.65904	1	-0.034	31,43,30,44,65,37	2,2,0,0,0,2	0.886,0.915,1.0,1.0,1.0,0.902	.	.
ARS	J087505	chr3:49102204-49102265|-|49101909|49101899	A3SS	chr3:49102265,49101627-49101909:49101627-49101899	-	0.433464	1	0.035	11,10,14,12,9,10	61,30,51,58,59,39	0.143,0.235,0.202,0.16,0.123,0.191	.	.
ANB	J087506	chr4:102635864-102636007|-|102634975|102634873	A3SS	chr4:102636007,102634787-102634975:102634787-102634873	-	0.00925574	0.228807	0.085	16,30,6,13,36,5	3,0,0,2,8,0	0.742,1.0,1.0,0.778,0.709,1.0	.	.
ANB	J087507	chr4:102635864-102636007|-|102635045|102634873	A3SS	chr4:102636007,102634787-102635045:102634787-102634873	-	0.0186451	0.356086	0.035	35,55,15,39,85,41	3,0,0,2,8,0	0.854,1.0,1.0,0.907,0.842,1.0	.	.
ANB	J087508	chr4:102639712-102639857|-|102634975|102634873	A3SS	chr4:102639857,102634787-102634975:102634787-102634873	-	0.36144	1	0.085	16,30,8,13,34,5	0,7,1,8,5,0	1.0,0.698,0.812,0.468,0.786,1.0	.	.
ANB	J087509	chr4:102639712-102639857|-|102635045|102634873	A3SS	chr4:102639857,102634787-102635045:102634787-102634873	-	0.439123	1	0.039	18,33,8,23,39,5	0,7,1,8,5,0	1.0,0.702,0.8,0.59,0.796,1.0	.	.
WHA	J087510	chr8:100952849-100952978|-|100952308|100952125	A3SS	chr8:100952978,100951928-100952308:100951928-100952125	-	0.472982	1	0.065	32,25,8,9,15,29	18,16,25,31,17,20	0.471,0.439,0.138,0.127,0.306,0.42	.	.
WHA	J087511	chr8:100953268-100953388|-|100953149|100953057	A3SS	chr8:100953388,100952849-100953149:100952849-100953057	-	0.0896277	0.915931	0.054	55,90,58,45,27,48	132,109,92,117,66,84	0.191,0.319,0.263,0.179,0.188,0.244	.	.
PLANE	J087512	chr5:37139339-37142480|-|37138860|37138801	A3SS	chr5:37142480,37138685-37138860:37138685-37138801	-	1	1	0.1	22,6,11,7,15,13	0,0,0,2,0,0	1.0,1.0,1.0,0.701,1.0,1.0	.	.
PLANE	J087513	chr5:37180856-37181005|-|37180183|37180180	A3SS	chr5:37181005,37180016-37180183:37180016-37180180	-	0.062195	0.743651	0.058	75,34,32,48,39,51	2,8,0,7,8,5	0.973,0.806,1.0,0.87,0.826,0.909	.	.
PLANE	J087514	chr5:37226303-37227073|-|37224740|37224592	A3SS	chr5:37227073,37224531-37224740:37224531-37224592	-	0.435759	1	0.05	57,45,39,45,27,22	0,0,0,4,0,0	1.0,1.0,1.0,0.849,1.0,1.0	.	.
PLANE	J087515	chr5:37238856-37238960|-|37231049|37230915	A3SS	chr5:37238960,37230866-37231049:37230866-37230915	-	0.000533265	0.0362786	-0.059	224,98,166,155,181,136	3,5,5,0,0,0	0.974,0.907,0.943,1.0,1.0,1.0	.	.
PLANE	J087516	chr5:37245478-37245598|-|37244483|37244455	A3SS	chr5:37245598,37244374-37244483:37244374-37244455	-	1	1	-0.053	13,13,12,36,11,3	2,0,0,0,0,0	0.841,1.0,1.0,1.0,1.0,1.0	.	.
PLANE	J087517	chr5:37248845-37249365|-|37247745|37247664	A3SS	chr5:37249365,37247617-37247745:37247617-37247664	-	0.712828	1	0.004	11,5,16,10,12,7	0,0,3,2,0,0	1.0,1.0,0.761,0.749,1.0,1.0	.	.
PLANE	J087518	chr5:37249244-37249376|-|37247745|37247664	A3SS	chr5:37249376,37247617-37247745:37247617-37247664	-	0.000610425	0.0393173	-0.272	11,7,16,12,10,9	9,4,0,0,2,0	0.422,0.511,1.0,1.0,0.749,1.0	.	.
LK	J087519	chr2:200857717-200857884|-|200857006|200856984	A3SS	chr2:200857884,200856681-200857006:200856681-200856984	-	0.592736	1	-0.014	27,40,36,43,44,30	0,6,1,6,0,0	1.0,0.849,0.968,0.858,1.0,1.0	.	.
REX	J087520	chrX:153455541-153455766|-|153455057|153455053	A3SS	chrX:153455766,153454876-153455057:153454876-153455053	-	0.203487	1	-0.145	0,0,0,4,0,0	31,3,21,5,19,15	0.0,0.0,0.0,0.436,0.0,0.0	.	.
NS	J087521	chr2:217892947-217893012|-|217891045|217891035	A3SS	chr2:217893012,217890961-217891045:217890961-217891035	-	1	1	0.017	0,643,51,58,83,60	0,0,0,0,4,0	NA,1.0,1.0,1.0,0.95,1.0	.	.
IPK	J087522	chr1:113969955-113970197|+|113971807|113971898	A3SS	chr1:113970197,113971807-113971954:113971898-113971954	+	0.175924	1	-0.021	447,468,381,332,447,353	46,42,22,18,25,33	0.847,0.864,0.908,0.913,0.91,0.859	.	.
C3H	J087523	chr19:47112147-47112247|-|47110956|47110827	A3SS	chr19:47112247,47110638-47110956:47110638-47110827	-	0.151345	1	-0.135	22,4,12,26,14,6	2,0,2,0,0,0	0.846,1.0,0.75,1.0,1.0,1.0	.	.
FLA	J087524	chr2:201135971-201136107|+|201149002|201149005	A3SS	chr2:201136107,201149002-201149052:201149005-201149052	+	0.447627	1	-0.065	15,17,20,13,17,6	0,4,0,0,0,0	1.0,0.806,1.0,1.0,1.0,1.0	.	.
FLA	J087525	chr2:201149753-201149835|+|201154136|201154407	A3SS	chr2:201149835,201154136-201154530:201154407-201154530	+	0.0498017	0.651673	0.053	82,115,86,74,89,44	0,2,1,0,3,4	1.0,0.966,0.977,1.0,0.937,0.846	.	.
FLA	J087526	chr2:201160431-201160942|+|201162616|201162995	A3SS	chr2:201160942,201162616-201163106:201162995-201163106	+	0.0804949	0.861931	0.214	1,11,2,0,1,4	14,2,12,11,14,10	0.034,0.733,0.077,0.0,0.034,0.167	.	.
DAMTS	J087527	chr5:65215323-65215487|-|65214948|65214932	A3SS	chr5:65215487,65214644-65214948:65214644-65214932	-	0.00230716	0.0913508	-0.087	2,0,0,3,0,4	11,3,14,20,6,9	0.138,0.0,0.0,0.117,0.0,0.282	.	.
RP1	J087528	chr14:22873310-22873446|+|22875115|22875354	A3SS	chr14:22873446,22875115-22875465:22875354-22875465	+	0.0709393	0.805061	0.042	48,47,41,37,49,24	0,0,3,4,2,0	1.0,1.0,0.872,0.822,0.925,1.0	.	.
RP1	J087529	chr14:22873310-22873446|+|22875220|22875354	A3SS	chr14:22873446,22875220-22875465:22875354-22875465	+	0.0675675	0.780997	0.042	48,46,38,35,48,19	0,0,3,4,2,0	1.0,1.0,0.864,0.814,0.923,1.0	.	.
RP1	J087530	chr14:22876716-22876818|+|22876946|22876975	A3SS	chr14:22876818,22876946-22877053:22876975-22877053	+	0.748809	1	0.034	6,12,2,0,11,7	6,10,5,5,6,6	0.446,0.491,0.244,0.0,0.596,0.484	.	.
LACC	J087531	chr2:201348253-201348302|-|201346675|201346671	A3SS	chr2:201348302,201346541-201346675:201346541-201346671	-	0.896828	1	-0.031	8,13,16,25,17,16	4,0,1,0,4,2	0.659,1.0,0.939,1.0,0.804,0.886	.	.
TRAD	J087532	chr2:201451795-201451938|+|201454745|201454748	A3SS	chr2:201451938,201454745-201454852:201454748-201454852	+	0.00915505	0.22698	0.032	39,26,14,23,37,22	0,0,2,2,6,0	1.0,1.0,0.872,0.918,0.857,1.0	.	.
T6GALNAC	J087533	chr9:127912267-127912680|-|127910086|127910058	A3SS	chr9:127912680,127909950-127910086:127909950-127910058	-	0.967344	1	0.002	0,7,2,0,0,8	15,11,26,8,13,10	0.0,0.34,0.059,0.0,0.0,0.393	.	.
T6GALNAC	J087534	chr9:127912267-127912680|-|127910528|127910086	A3SS	chr9:127912680,127909950-127910528:127909950-127910086	-	0.691192	1	-0.015	74,37,75,33,17,42	0,6,2,0,0,7	1.0,0.755,0.949,1.0,1.0,0.75	.	.
YR	J087535	chr11:61769259-61769321|+|61770245|61770391	A3SS	chr11:61769321,61770245-61770525:61770391-61770525	+	1	1	0.067	16,10,19,20,16,16	0,0,0,0,2,0	1.0,1.0,1.0,1.0,0.8,1.0	.	.
APP	J087536	chr4:99863769-99863855|+|99865502|99865795	A3SS	chr4:99863855,99865502-99865836:99865795-99865836	+	0.842839	1	-0.013	9,4,4,4,6,12	5,5,4,2,10,9	0.474,0.286,0.333,0.5,0.231,0.4	.	.
APP	J087537	chr4:99863769-99863855|+|99865725|99865795	A3SS	chr4:99863855,99865725-99865836:99865795-99865836	+	0.694013	1	-0.059	8,6,8,15,12,10	5,5,4,2,10,9	0.503,0.431,0.558,0.826,0.431,0.412	.	.
FTP	J087538	chr2:64572945-64573068|+|64585326|64585435	A3SS	chr2:64573068,64585326-64585545:64585435-64585545	+	0.468565	1	0.063	40,27,42,33,37,34	0,0,0,4,0,0	1.0,1.0,1.0,0.812,1.0,1.0	.	.
ERINC	J087539	chr5:80174953-80175047|-|80169538|80169431	A3SS	chr5:80175047,80169334-80169538:80169334-80169431	-	0.840182	1	-0.068	18,14,10,29,23,30	2,2,3,8,0,4	0.826,0.787,0.638,0.657,1.0,0.799	.	.
ERINC	J087540	chr5:80174953-80175047|-|80169552|80169431	A3SS	chr5:80175047,80169334-80169552:80169334-80169431	-	0.879797	1	-0.069	18,14,10,27,23,32	2,2,3,8,0,4	0.818,0.778,0.625,0.628,1.0,0.8	.	.
NAJC1	J087541	chr2:182717015-182717072|+|182717960|182718156	A3SS	chr2:182717072,182717960-182718290:182718156-182718290	+	0.89953	1	0.002	513,241,322,387,372,286	20,4,11,8,14,10	0.928,0.968,0.936,0.96,0.93,0.935	.	.
NAJC1	J087542	chr2:182737377-182737463|+|182739544|182740298	A3SS	chr2:182737463,182739544-182740388:182740298-182740388	+	0.328912	1	-0.074	32,17,28,57,30,13	0,0,4,0,0,0	1.0,1.0,0.778,1.0,1.0,1.0	.	.
YP20A	J087543	chr2:203280058-203280113|+|203289633|203289764	A3SS	chr2:203280113,203289633-203289876:203289764-203289876	+	0.259594	1	-0.115	6,7,1,6,7,8	3,9,9,6,3,9	0.5,0.28,0.053,0.333,0.538,0.308	.	.
NSG0000026764	J087544	chr7:102666076-102666163|-|102644562|102644511	A3SS	chr7:102666163,102644393-102644562:102644393-102644511	-	0.890105	1	-0.023	10,4,3,8,5,1	8,7,5,7,10,1	0.467,0.286,0.296,0.445,0.26,0.412	.	.
AST	J087545	chr1:45829438-45829581|+|45882363|45882366	A3SS	chr1:45829581,45882363-45882395:45882366-45882395	+	0.652231	1	-0.004	284,307,257,297,398,299	23,15,9,20,16,13	0.923,0.952,0.965,0.935,0.96,0.957	.	.
AST	J087546	chr1:46033867-46033938|+|46034072|46034075	A3SS	chr1:46033938,46034072-46034420:46034075-46034420	+	0.389965	1	-0.031	85,72,62,66,81,75	12,8,19,9,13,9	0.874,0.898,0.761,0.877,0.859,0.89	.	.
NF20	J087547	chr17:32365329-32365487|+|32366331|32366664	A3SS	chr17:32365487,32366331-32366713:32366664-32366713	+	0.890962	1	0.002	49,57,33,46,40,29	394,293,257,289,277,227	0.059,0.089,0.06,0.074,0.067,0.06	.	.
NF20	J087548	chr17:32367771-32368014|+|32369270|32369346	A3SS	chr17:32368014,32369270-32369388:32369346-32369388	+	1	1	-0.023	22,17,11,19,28,16	0,2,0,0,0,1	1.0,0.839,1.0,1.0,1.0,0.907	.	.
DBF	J087549	chr2:206279559-206279592|+|206280549|206280625	A3SS	chr2:206279592,206280549-206280702:206280625-206280702	+	0.0218551	0.393118	0.058	36,29,51,30,36,16	2,0,0,5,1,0	0.917,1.0,1.0,0.786,0.957,1.0	.	.
DBF	J087550	chr2:206281800-206281909|+|206291980|206292013	A3SS	chr2:206281909,206291980-206292116:206292013-206292116	+	0.00262919	0.100594	-0.074	0,2,0,8,0,2	9,12,7,23,10,11	0.0,0.116,0.0,0.214,0.0,0.125	.	.
PPL	J087551	chr12:105199372-105199531|-|105197953|105197875	A3SS	chr12:105199531,105197764-105197953:105197764-105197875	-	0.0319761	0.496943	-0.071	43,38,34,61,44,60	2,2,2,1,0,0	0.929,0.92,0.912,0.974,1.0,1.0	.	.
REB	J087552	chr2:207561118-207561160|+|207567445|207567462	A3SS	chr2:207561160,207567445-207567556:207567462-207567556	+	0.595748	1	0.013	17,33,28,22,31,22	212,181,144,161,239,171	0.066,0.138,0.146,0.107,0.102,0.101	.	.
REB	J087553	chr2:207567462-207567563|+|207570162|207570213	A3SS	chr2:207567563,207570162-207570288:207570213-207570288	+	0.806871	1	-0.003	142,100,96,100,120,90	3,13,7,7,10,5	0.971,0.844,0.906,0.909,0.894,0.927	.	.
REB	J087554	chr2:207576635-207576693|+|207577111|207577152	A3SS	chr2:207576693,207577111-207577224:207577152-207577224	+	0.380373	1	0.041	40,18,29,33,21,35	0,0,4,0,5,1	1.0,1.0,0.844,1.0,0.758,0.963	.	.
REB	J087555	chr2:207576635-207576693|+|207577152|207577504	A3SS	chr2:207576693,207577152-207577635:207577504-207577635	+	0.490443	1	-0.026	279,222,209,245,236,190	68,17,38,29,24,39	0.672,0.867,0.733,0.809,0.831,0.709	.	.
REB	J087556	chr2:207576635-207576693|+|207577181|207577504	A3SS	chr2:207576693,207577181-207577635:207577504-207577635	+	0.487574	1	-0.026	279,222,205,245,231,191	68,17,38,29,24,39	0.672,0.867,0.73,0.809,0.828,0.71	.	.
HRAP	J087557	chr1:36300885-36301084|+|36301552|36301555	A3SS	chr1:36301084,36301552-36301696:36301555-36301696	+	0.0543854	0.686483	-0.105	52,38,75,78,79,60	71,48,53,56,43,52	0.417,0.436,0.58,0.576,0.642,0.53	.	.
RID5	J087558	chr2:96549752-96549805|+|96549974|96550187	A3SS	chr2:96549805,96549974-96550285:96550187-96550285	+	0.330746	1	0.016	41,50,41,20,23,27	180,156,221,99,115,131	0.102,0.138,0.085,0.092,0.091,0.093	.	.
RID5	J087559	chr2:96549752-96549805|+|96550028|96550187	A3SS	chr2:96549805,96550028-96550285:96550187-96550285	+	0.350809	1	0.016	42,57,43,23,24,29	180,156,221,99,115,131	0.104,0.154,0.089,0.104,0.094,0.1	.	.
RID5	J087560	chr2:96551098-96551326|+|96551929|96552210	A3SS	chr2:96551326,96551929-96552396:96552210-96552396	+	0.110349	1	0.007	7,12,0,2,3,2	40,36,36,7,45,21	0.08,0.143,0.0,0.125,0.032,0.045	.	.
OXK	J087561	chr7:4754458-4754615|+|4754970|4755269	A3SS	chr7:4754615,4754970-4755383:4755269-4755383	+	0.6073	1	0.028	63,48,45,41,39,31	2,2,0,2,3,0	0.94,0.923,1.0,0.911,0.867,1.0	.	.
OXK	J087562	chr7:4754458-4754615|+|4754970|4755299	A3SS	chr7:4754615,4754970-4755383:4755299-4755383	+	0.333797	1	0.057	98,80,61,81,74,48	0,0,0,0,0,5	1.0,1.0,1.0,1.0,1.0,0.828	.	.
OXK	J087563	chr7:4754458-4754615|+|4755269|4755299	A3SS	chr7:4754615,4755269-4755383:4755299-4755383	+	0.170889	1	0.09	37,34,16,42,38,17	0,0,0,0,0,5	1.0,1.0,1.0,1.0,1.0,0.731	.	.
IKFYV	J087564	chr2:208285725-208285933|+|208288706|208288728	A3SS	chr2:208285933,208288706-208288818:208288728-208288818	+	0.243637	1	-0.012	9,11,12,14,17,14	233,243,172,266,251,175	0.032,0.037,0.056,0.043,0.054,0.063	.	.
IKFYV	J087565	chr2:208302241-208302353|+|208304136|208304205	A3SS	chr2:208302353,208304136-208304300:208304205-208304300	+	0.00346795	0.121565	-0.086	52,35,35,55,50,47	0,8,2,0,0,3	1.0,0.735,0.917,1.0,1.0,0.909	.	.
IKFYV	J087566	chr2:208304170-208304318|+|208312227|208312235	A3SS	chr2:208304318,208312227-208312295:208312235-208312295	+	0.826068	1	-0.011	8,3,3,0,8,4	96,72,56,88,57,46	0.072,0.038,0.048,0.0,0.116,0.075	.	.
BHD1	J087567	chr7:73737561-73737735|-|73737391|73737110	A3SS	chr7:73737735,73736937-73737391:73736937-73737110	-	0.00793797	0.206873	-0.093	35,21,24,37,65,22	5,1,0,0,1,0	0.778,0.913,1.0,1.0,0.97,1.0	.	.
BHD1	J087568	chr7:73737561-73737735|-|73737360|73737220	A3SS	chr7:73737735,73736937-73737360:73736937-73737220	-	0.511422	1	-0.02	34,23,31,42,46,31	2,0,4,2,0,3	0.895,1.0,0.795,0.913,1.0,0.838	.	.
BHD1	J087569	chr7:73737561-73737735|-|73737391|73737220	A3SS	chr7:73737735,73736937-73737391:73736937-73737220	-	0.490893	1	-0.008	66,41,49,68,101,45	2,0,4,2,0,3	0.943,1.0,0.86,0.944,1.0,0.882	.	.
BHD1	J087570	chr7:73738327-73738463|-|73738142|73738072	A3SS	chr7:73738463,73737897-73738142:73737897-73738072	-	0.79774	1	0.119	7,7,16,17,10,12	0,0,0,0,2,1	1.0,1.0,1.0,1.0,0.759,0.883	.	.
IG	J087571	chr15:55320274-55320410|+|55321272|55321276	A3SS	chr15:55320410,55321272-55321390:55321276-55321390	+	0.00536163	0.160703	-0.038	120,45,50,109,84,74	7,2,3,2,0,2	0.943,0.956,0.942,0.981,1.0,0.973	.	.
IG	J087572	chr15:55339266-55339318|+|55340604|55340765	A3SS	chr15:55339318,55340604-55340823:55340765-55340823	+	0.148578	1	0.032	303,192,261,215,294,201	17,6,0,7,10,15	0.899,0.941,1.0,0.939,0.936,0.87	.	.
IG	J087573	chr15:55339266-55339318|+|55340611|55340656	A3SS	chr15:55339318,55340611-55340823:55340656-55340823	+	0.6324	1	0.036	140,29,43,88,48,32	40,8,21,47,6,23	0.718,0.725,0.598,0.577,0.853,0.503	.	.
IG	J087574	chr15:55339266-55339318|+|55340611|55340765	A3SS	chr15:55339318,55340611-55340823:55340765-55340823	+	0.11198	1	0.03	443,221,304,302,342,233	17,6,0,7,10,15	0.929,0.948,1.0,0.956,0.945,0.886	.	.
IG	J087575	chr15:55339266-55339318|+|55340656|55340765	A3SS	chr15:55339318,55340656-55340823:55340765-55340823	+	0.150315	1	0.028	317,195,276,240,281,220	17,6,0,7,10,15	0.907,0.945,1.0,0.947,0.936,0.885	.	.
ECQL	J087576	chr17:75628933-75629475|-|75628853|75628762	A3SS	chr17:75629475,75628671-75628853:75628671-75628762	-	0.781925	1	0.017	12,16,18,15,7,18	20,23,31,25,24,20	0.254,0.283,0.248,0.254,0.142,0.339	.	.
PL	J087577	chr4:39456405-39457125|-|39454979|39454649	A3SS	chr4:39457125,39454532-39454979:39454532-39454649	-	0.468131	1	-0.018	222,194,137,247,157,230	17,6,8,9,5,15	0.867,0.942,0.895,0.932,0.94,0.885	.	.
PL	J087578	chr4:39456405-39457125|-|39455010|39454649	A3SS	chr4:39457125,39454532-39455010:39454532-39454649	-	0.493324	1	-0.017	222,194,133,242,154,226	17,6,8,9,5,15	0.867,0.942,0.893,0.931,0.939,0.883	.	.
NFRSF13	J087579	chr22:41926637-41926806|-|41926415|41926331	A3SS	chr22:41926806,41926100-41926415:41926100-41926331	-	0.0723977	0.8147	-0.047	68,52,78,34,21,33	7,2,6,2,0,2	0.851,0.939,0.884,0.909,1.0,0.907	.	.
NFRSF13	J087580	chr22:41926637-41926806|-|41926415|41926334	A3SS	chr22:41926806,41926100-41926415:41926100-41926334	-	0.894378	1	0.062	68,52,78,34,21,33	0,0,0,0,2,1	1.0,1.0,1.0,1.0,0.862,0.952	.	.
DX6	J087581	chr4:168318621-168318883|-|168318252|168318249	A3SS	chr4:168318883,168317921-168318252:168317921-168318249	-	0.732754	1	0.011	30,19,48,21,35,25	10,10,18,11,18,7	0.745,0.65,0.722,0.651,0.655,0.777	.	.
EP7	J087582	chr3:138505294-138505465|-|138500847|138500567	A3SS	chr3:138505465,138500398-138500847:138500398-138500567	-	0.488651	1	-0.066	8,14,14,5,11,8	4,0,4,0,0,8	0.5,1.0,0.636,1.0,1.0,0.333	.	.
EP7	J087583	chr3:138505294-138505465|-|138500881|138500847	A3SS	chr3:138505465,138500734-138500881:138500734-138500847	-	0.7974	1	-0.056	9,7,19,8,17,9	0,0,3,0,0,0	1.0,1.0,0.832,1.0,1.0,1.0	.	.
EP7	J087584	chr3:138571033-138571157|-|138570526|138570498	A3SS	chr3:138571157,138570317-138570526:138570317-138570498	-	0.0904752	0.92105	-0.063	4,1,2,2,4,9	40,26,22,42,19,33	0.075,0.03,0.069,0.037,0.146,0.181	.	.
MCE	J087585	chr3:129298353-129298535|+|129301966|129302047	A3SS	chr3:129298535,129301966-129302134:129302047-129302134	+	0.478856	1	-0.022	73,64,77,80,77,80	3,5,2,0,5,3	0.936,0.884,0.958,1.0,0.902,0.941	.	.
RWD	J087586	chr21:39229311-39229436|-|39229243|39229219	A3SS	chr21:39229436,39229113-39229243:39229113-39229219	-	0.129072	1	0.052	6,0,0,0,0,0	27,40,21,56,39,16	0.156,0.0,0.0,0.0,0.0,0.0	.	.
RWD	J087587	chr21:39264890-39265019|-|39264615|39264564	A3SS	chr21:39265019,39264459-39264615:39264459-39264564	-	0.893422	1	0.013	40,37,35,54,34,35	4,2,0,0,1,6	0.875,0.928,1.0,1.0,0.96,0.804	.	.
RWD	J087588	chr21:39313240-39313299|-|39313101|39312900	A3SS	chr21:39313299,39312665-39313101:39312665-39312900	-	0.172076	1	-0.043	181,148,56,189,195,61	5,13,9,6,7,7	0.948,0.851,0.757,0.94,0.933,0.813	.	.
IP	J087589	chr19:45676948-45677108|+|45677362|45677709	A3SS	chr19:45677108,45677362-45677779:45677709-45677779	+	0.869497	1	-0.017	20,17,16,23,9,19	7,22,7,15,13,3	0.588,0.279,0.533,0.434,0.257,0.76	.	.
AM	J087590	chr2:218265578-218266587|-|218265397|218265174	A3SS	chr2:218266587,218265019-218265397:218265019-218265174	-	1	1	-0.089	23,21,11,4,22,27	0,0,2,0,0,0	1.0,1.0,0.733,1.0,1.0,1.0	.	.
NT10	J087591	chr2:218880851-218881108|+|218882160|218882243	A3SS	chr2:218881108,218882160-218882423:218882243-218882423	+	1	1	0.044	48,57,31,18,17,28	1,0,0,0,2,0	0.966,1.0,1.0,1.0,0.834,1.0	.	.
RIM2	J087592	chr11:5689879-5689899|+|5696116|5696174	A3SS	chr11:5689899,5696116-5696554:5696174-5696554	+	0.808555	1	0.029	13,7,12,4,19,4	19,16,21,14,20,12	0.316,0.228,0.278,0.162,0.39,0.183	.	.
KT	J087593	chr14:104772364-104772599|-|104770842|104770829	A3SS	chr14:104772599,104770744-104770842:104770744-104770829	-	0.64164	1	-0.011	47,29,37,31,51,27	0,0,6,0,2,2	1.0,1.0,0.848,1.0,0.958,0.924	.	.
TK1	J087594	chr2:219245895-219246085|+|219246656|219246717	A3SS	chr2:219246085,219246656-219246876:219246717-219246876	+	0.0482668	0.638149	0.247	23,13,7,6,14,6	4,2,0,4,4,2	0.792,0.812,1.0,0.499,0.699,0.665	.	.
TK1	J087595	chr2:219247661-219247757|+|219248258|219248420	A3SS	chr2:219247757,219248258-219248746:219248420-219248746	+	0.262678	1	-0.069	18,26,16,17,19,23	2,0,2,0,2,0	0.818,1.0,0.8,1.0,0.826,1.0	.	.
CSS	J087596	chr20:25013535-25013662|-|25012974|25012664	A3SS	chr20:25013662,25012600-25012974:25012600-25012664	-	0.425022	1	-0.069	67,39,74,130,85,61	19,14,16,36,21,7	0.638,0.582,0.698,0.644,0.669,0.813	.	.
RKAC	J087597	chr1:84185099-84185182|+|84196588|84196615	A3SS	chr1:84185182,84196588-84196696:84196615-84196696	+	0.0612699	0.735967	-0.012	103,39,80,121,70,111	1588,851,1271,1620,1103,1323	0.05,0.036,0.049,0.057,0.049,0.064	.	.
L31R	J087598	chr5:55859508-55859599|+|55868790|55868836	A3SS	chr5:55859599,55868790-55868908:55868836-55868908	+	0.671841	1	0.23	13,81,6,7,16,2	0,9,0,0,2,3	1.0,0.867,1.0,1.0,0.853,0.325	.	.
THDC	J087599	chr5:113556051-113556134|+|113561079|113561084	A3SS	chr5:113556134,113561079-113561185:113561084-113561185	+	0.00029673	0.0242828	0.038	200,111,182,171,199,153	2,4,2,11,2,16	0.99,0.964,0.989,0.937,0.99,0.902	.	.
THDC	J087600	chr5:113563858-113564131|+|113565892|113565958	A3SS	chr5:113564131,113565892-113566019:113565958-113566019	+	0.807885	1	-0.017	95,50,72,62,90,73	7,6,1,5,5,2	0.897,0.843,0.979,0.889,0.921,0.959	.	.
THDC	J087601	chr5:113584301-113584479|+|113591001|113591040	A3SS	chr5:113584479,113591001-113591244:113591040-113591244	+	0.161493	1	0.056	1,5,0,2,0,0	49,18,22,70,47,40	0.015,0.173,0.0,0.021,0.0,0.0	.	.
YSM	J087602	chr1:58661405-58663522|-|58661227|58661224	A3SS	chr1:58663522,58661169-58661227:58661169-58661224	-	0.65625	1	-0.01	181,119,161,212,143,154	6,12,5,8,5,9	0.967,0.906,0.969,0.963,0.965,0.943	.	.
YSM	J087603	chr1:58690225-58690249|-|58689460|58689116	A3SS	chr1:58690249,58689037-58689460:58689037-58689116	-	0.756108	1	-0.012	93,60,110,140,93,95	72,39,48,68,66,52	0.392,0.435,0.534,0.507,0.413,0.477	.	.
YSM	J087604	chr1:58690225-58690249|-|58689460|58689367	A3SS	chr1:58690249,58689275-58689460:58689275-58689367	-	0.798786	1	-0.037	2,2,0,3,0,2	19,18,20,18,27,7	0.056,0.059,0.0,0.086,0.0,0.139	.	.
YSM	J087605	chr1:58699984-58700090|-|58695207|58695204	A3SS	chr1:58700090,58695128-58695207:58695128-58695204	-	0.160838	1	-0.063	18,18,30,37,29,28	5,0,0,0,1,0	0.778,1.0,1.0,1.0,0.966,1.0	.	.
OCK1	J087606	chr2:224806125-224806237|-|224805514|224805502	A3SS	chr2:224806237,224805210-224805514:224805210-224805502	-	0.475695	1	0.015	21,19,14,17,23,19	148,123,106,155,188,142	0.114,0.123,0.107,0.091,0.1,0.108	.	.
ZTS	J087607	chr10:101002496-101002946|+|101003506|101003690	A3SS	chr10:101002946,101003506-101003694:101003690-101003694	+	0.202107	1	-0.032	73,111,66,90,67,75	12,0,0,2,4,0	0.753,1.0,1.0,0.957,0.893,1.0	.	.
TPN	J087608	chr2:119862535-119862643|+|119877301|119877463	A3SS	chr2:119862643,119877301-119877542:119877463-119877542	+	0.235188	1	0.11	15,12,10,35,11,9	2,2,0,1,2,4	0.789,0.75,1.0,0.946,0.733,0.529	.	.
XD	J087609	chr4:2257981-2258011|-|2255351|2255294	A3SS	chr4:2258011,2255006-2255351:2255006-2255294	-	0.937567	1	-0.005	100,133,123,108,84,120	75,74,34,69,41,43	0.475,0.549,0.71,0.515,0.581,0.654	.	.
XD	J087610	chr4:2257981-2258011|-|2255355|2255294	A3SS	chr4:2258011,2255006-2255355:2255006-2255294	-	0.278171	1	-0.053	81,95,75,104,78,87	75,74,34,69,41,43	0.417,0.46,0.594,0.5,0.558,0.573	.	.
XD	J087611	chr4:2257981-2258011|-|2255355|2255351	A3SS	chr4:2258011,2255006-2255355:2255006-2255351	-	0.0327744	0.505063	-0.127	14,23,17,34,24,16	33,61,65,38,30,49	0.291,0.267,0.202,0.464,0.436,0.24	.	.
GFG	J087612	chr2:227534907-227535025|+|227536590|227536624	A3SS	chr2:227535025,227536590-227536704:227536624-227536704	+	0.0467422	0.627417	0.015	26,64,49,23,32,36	758,674,512,564,666,507	0.026,0.069,0.069,0.031,0.036,0.052	.	.
RIP1	J087613	chr2:229807707-229807864|-|229805882|229805802	A3SS	chr2:229807864,229805729-229805882:229805729-229805802	-	0.714868	1	-0.011	399,360,362,379,440,334	58,71,99,48,97,77	0.805,0.753,0.687,0.826,0.731,0.722	.	.
C5	J087614	chr11:121292770-121292816|+|121303365|121303400	A3SS	chr11:121292816,121303365-121303585:121303400-121303585	+	0.0238972	0.419434	-0.051	75,58,62,46,79,30	1,2,5,0,0,0	0.983,0.957,0.906,1.0,1.0,1.0	.	.
DA	J087615	chr22:17207070-17207290|-|17203668|17203648	A3SS	chr22:17207290,17203191-17203668:17203191-17203648	-	0.241088	1	-0.035	17,7,15,71,183,46	3,0,0,0,11,0	0.829,1.0,1.0,1.0,0.934,1.0	.	.
BX	J087616	chr22:39138635-39138702|-|39134533|39134473	A3SS	chr22:39138702,39134400-39134533:39134400-39134473	-	0.385462	1	-0.051	80,62,62,113,68,81	31,7,15,30,7,14	0.632,0.855,0.734,0.715,0.866,0.794	.	.
BX	J087617	chr22:39138635-39138702|-|39134575|39134473	A3SS	chr22:39138702,39134400-39134575:39134400-39134473	-	0.534729	1	-0.033	133,119,117,197,98,142	31,7,15,30,7,14	0.699,0.902,0.808,0.78,0.883,0.846	.	.
BX	J087618	chr22:39138635-39138702|-|39134626|39134473	A3SS	chr22:39138702,39134400-39134626:39134400-39134473	-	0.583543	1	-0.033	132,117,114,191,95,137	31,7,15,30,7,14	0.68,0.893,0.792,0.761,0.872,0.83	.	.
BX	J087619	chr22:39138635-39138702|-|39134752|39134575	A3SS	chr22:39138702,39134400-39134752:39134400-39134575	-	0.0356383	0.532015	0.172	42,19,24,35,8,24	2,2,3,6,3,5	0.913,0.826,0.8,0.745,0.571,0.706	.	.
BX	J087620	chr22:39141370-39141436|-|39138749|39138702	A3SS	chr22:39141436,39138635-39138749:39138635-39138702	-	0.0544433	0.686713	-0.034	0,2,1,4,0,5	27,28,26,54,28,25	0.0,0.049,0.027,0.051,0.0,0.126	.	.
TM2	J087621	chr2:230873416-230873557|+|230875661|230875679	A3SS	chr2:230873557,230875661-230875808:230875679-230875808	+	0.874392	1	0.01	65,34,33,46,19,30	23,10,2,12,4,7	0.711,0.747,0.935,0.769,0.805,0.788	.	.
NSG0000020354	J087622	chr14:31387119-31387375|-|31386575|31386527	A3SS	chr14:31387375,31386419-31386575:31386419-31386527	-	0.891654	1	-0.001	106,78,80,92,172,80	12,6,8,6,21,8	0.863,0.903,0.877,0.916,0.854,0.877	.	.
GAT	J087623	chr8:144318260-144318566|-|144318181|144318169	A3SS	chr8:144318566,144317779-144318181:144317779-144318169	-	0.0769175	0.841751	0.017	22,33,23,19,19,19	389,337,384,366,458,319	0.049,0.082,0.052,0.045,0.036,0.051	.	.
GAT	J087624	chr8:144318260-144318566|-|144318196|144318169	A3SS	chr8:144318566,144317779-144318196:144317779-144318169	-	0.997668	1	0.002	57,61,52,64,70,41	389,337,384,366,458,319	0.107,0.129,0.1,0.125,0.111,0.095	.	.
CYL	J087625	chr1:169859040-169859212|-|169855932|169855857	A3SS	chr1:169859212,169855795-169855932:169855795-169855857	-	0.70499	1	0.055	16,3,7,18,6,7	2,0,5,6,4,0	0.831,1.0,0.463,0.649,0.48,1.0	.	.
CYL	J087626	chr1:169859040-169859212|-|169855957|169855857	A3SS	chr1:169859212,169855795-169855957:169855795-169855857	-	0.227162	1	0.167	36,14,34,32,6,17	2,0,5,6,4,0	0.908,1.0,0.788,0.744,0.45,1.0	.	.
CYL	J087627	chr1:169859040-169859212|-|169855974|169855857	A3SS	chr1:169859212,169855795-169855974:169855795-169855857	-	0.657071	1	0.11	14,3,10,19,4,7	2,0,5,6,4,0	0.78,1.0,0.503,0.616,0.336,1.0	.	.
CYL	J087628	chr1:169878633-169878819|-|169876134|169876091	A3SS	chr1:169878819,169875977-169876134:169875977-169876091	-	0.374927	1	-0.015	9,3,7,7,8,7	147,91,135,136,82,106	0.043,0.024,0.037,0.037,0.067,0.046	.	.
PS4	J087629	chr7:38741984-38742121|-|38728801|38728586	A3SS	chr7:38742121,38728541-38728801:38728541-38728586	-	0.00392573	0.131815	0.133	19,3,8,18,5,7	0,0,0,6,0,0	1.0,1.0,1.0,0.6,1.0,1.0	.	.
FFO	J087630	chr12:6549475-6549484|-|6549038|6548825	A3SS	chr12:6549484,6548667-6549038:6548667-6548825	-	0.934423	1	-0.015	25,16,7,21,19,16	9,5,9,15,12,4	0.581,0.615,0.28,0.412,0.442,0.667	.	.
FFO	J087631	chr12:6549755-6550467|-|6549038|6548825	A3SS	chr12:6550467,6548667-6549038:6548667-6548825	-	8.29992e-06	0.00202249	0.319	19,16,7,21,17,17	0,1,1,9,15,2	1.0,0.889,0.778,0.538,0.362,0.81	.	.
LAMF	J087632	chr1:160490197-160490236|-|160489170|160489051	A3SS	chr1:160490236,160488852-160489170:160488852-160489051	-	1	1	-0.044	13,3,14,28,11,20	0,0,2,0,0,1	1.0,1.0,0.778,1.0,1.0,0.909	.	.
LAMF	J087633	chr1:160490197-160490236|-|160489481|160489167	A3SS	chr1:160490236,160489087-160489481:160489087-160489167	-	0.00496935	0.152707	-0.069	10,3,9,28,16,12	67,33,40,65,44,61	0.069,0.043,0.101,0.177,0.154,0.09	.	.
LAMF	J087634	chr1:160490197-160490236|-|160489481|160489170	A3SS	chr1:160490236,160489087-160489481:160489087-160489170	-	0.147326	1	-0.106	7,1,8,25,13,11	13,3,14,28,11,20	0.212,0.143,0.222,0.309,0.371,0.216	.	.
LAMF	J087635	chr1:160523143-160523262|-|160496393|160496246	A3SS	chr1:160523262,160496060-160496393:160496060-160496246	-	0.41956	1	0.025	205,50,145,287,178,155	37,12,36,63,38,50	0.735,0.676,0.668,0.695,0.701,0.608	.	.
USP2	J087636	chr2:240561329-240561519|+|240563673|240563726	A3SS	chr2:240561519,240563673-240564014:240563726-240564014	+	0.156718	1	-0.074	38,35,58,59,55,52	9,6,5,1,6,8	0.745,0.802,0.889,0.976,0.864,0.818	.	.
USP2	J087637	chr2:240562486-240562596|+|240563673|240563726	A3SS	chr2:240562596,240563673-240564013:240563726-240564013	+	0.0467977	0.627617	-0.233	4,19,11,14,12,25	4,6,8,5,5,0	0.41,0.687,0.488,0.66,0.625,1.0	.	.
Y	J087638	chr3:134195081-134195339|-|134191982|134191974	A3SS	chr3:134195339,134191848-134191982:134191848-134191974	-	0.000522424	0.0356844	-0.122	7,12,5,22,12,22	65,74,81,47,68,83	0.092,0.132,0.055,0.305,0.142,0.199	.	.
Y	J087639	chr3:134195081-134195339|-|134191986|134191974	A3SS	chr3:134195339,134191848-134191986:134191848-134191974	-	0.00213631	0.0872499	-0.119	7,16,6,25,12,24	65,74,81,47,68,83	0.089,0.164,0.063,0.326,0.138,0.208	.	.
NED	J087640	chr2:241037335-241037353|+|241040025|241040074	A3SS	chr2:241037353,241040025-241040188:241040074-241040188	+	0.736869	1	-0.034	2,1,7,4,2,0	38,20,75,18,13,13	0.036,0.034,0.062,0.136,0.098,0.0	.	.
NED	J087641	chr2:241040299-241040413|+|241044419|241044573	A3SS	chr2:241040413,241044419-241044745:241044573-241044745	+	0.00401458	0.13341	-0.388	20,0,30,13,21,20	0,2,5,0,1,0	1.0,0.0,0.75,1.0,0.913,1.0	.	.
NED	J087642	chr2:241040299-241040413|+|241044419|241044577	A3SS	chr2:241040413,241044419-241044745:241044577-241044745	+	1	1	-0.031	20,0,30,13,21,20	0,0,1,0,0,0	1.0,NA,0.938,1.0,1.0,1.0	.	.
NED	J087643	chr2:241048330-241048440|+|241048638|241048661	A3SS	chr2:241048440,241048638-241048766:241048661-241048766	+	0.0232538	0.412259	-0.148	7,5,23,16,18,23	25,13,57,28,17,38	0.19,0.244,0.253,0.324,0.47,0.337	.	.
AB	J087644	chrX:154699293-154699513|-|154697559|154697518	A3SS	chrX:154699513,154697131-154697559:154697131-154697518	-	0.219856	1	-0.088	8,11,12,20,8,13	2,0,2,0,0,2	0.749,1.0,0.817,1.0,1.0,0.829	.	.
AB	J087645	chrX:154713206-154713426|-|154712701|154712613	A3SS	chrX:154713426,154712228-154712701:154712228-154712613	-	0.117202	1	-0.047	74,41,35,94,83,52	7,6,0,3,3,3	0.859,0.798,1.0,0.948,0.941,0.909	.	.
AB	J087646	chrX:154716025-154716329|-|154713382|154713255	A3SS	chrX:154716329,154713206-154713382:154713206-154713255	-	0.337551	1	-0.104	60,26,21,65,59,36	0,0,10,3,3,0	1.0,1.0,0.512,0.915,0.908,1.0	.	.
AB	J087647	chrX:154716025-154716329|-|154713423|154713255	A3SS	chrX:154716329,154713206-154713423:154713206-154713255	-	0.0725231	0.815346	-0.041	230,142,101,304,260,170	0,0,10,3,3,0	1.0,1.0,0.835,0.981,0.977,1.0	.	.
AB	J087648	chrX:154716025-154716329|-|154713423|154713382	A3SS	chrX:154716329,154713206-154713423:154713206-154713382	-	0.102789	0.991817	0.027	180,118,82,249,219,140	10,2,2,10,18,6	0.931,0.978,0.968,0.949,0.901,0.946	.	.
TERF	J087649	chr2:241094276-241095673|-|241090399|241090044	A3SS	chr2:241095673,241089979-241090399:241089979-241090044	-	0.879656	1	0.022	61,55,84,93,38,64	93,33,119,89,45,93	0.247,0.455,0.261,0.343,0.297,0.256	.	.
MEM7	J087650	chr8:132746941-132747114|-|132727986|132727983	A3SS	chr8:132747114,132727797-132727986:132727797-132727983	-	0.263795	1	-0.042	211,143,144,270,113,131	149,182,132,162,106,115	0.58,0.434,0.516,0.619,0.51,0.526	.	.
MEM7	J087651	chr8:132751784-132751997|-|132747105|132747057	A3SS	chr8:132751997,132746941-132747105:132746941-132747057	-	0.783216	1	0.038	19,21,20,12,17,19	3,6,7,7,6,2	0.819,0.714,0.671,0.55,0.669,0.872	.	.
MEM7	J087652	chr8:132751784-132751997|-|132747287|132747057	A3SS	chr8:132751997,132746941-132747287:132746941-132747057	-	0.877746	1	0.006	67,74,62,74,53,46	3,6,7,7,6,2	0.918,0.86,0.816,0.841,0.815,0.92	.	.
MEM7	J087653	chr8:132758839-132758915|-|132757475|132757294	A3SS	chr8:132758915,132757233-132757475:132757233-132757294	-	0.572301	1	-0.005	55,35,45,76,22,42	244,163,205,260,147,163	0.101,0.097,0.099,0.128,0.07,0.114	.	.
EL1L	J087654	chr4:25779075-25779203|-|25768149|25767830	A3SS	chr4:25779203,25767739-25768149:25767739-25767830	-	0.791195	1	-0.173	1,0,0,1,2,0	20,6,10,11,1,25	0.024,0.0,0.0,0.043,0.5,0.0	.	.
2HGD	J087655	chr2:241744708-241744877|+|241748826|241748864	A3SS	chr2:241744877,241748826-241749298:241748864-241749298	+	0.0818579	0.870824	-0.158	19,12,19,11,13,26	24,23,41,23,9,13	0.375,0.284,0.26,0.266,0.523,0.603	.	.
2HGD	J087656	chr2:241744708-241744877|+|241748864|241749700	A3SS	chr2:241744877,241748864-241749929:241749700-241749929	+	6.45414e-06	0.00166284	0.261	24,23,41,23,9,13	0,0,0,4,5,0	1.0,1.0,1.0,0.742,0.474,1.0	.	.
2HGD	J087657	chr2:241748835-241748942|+|241749096|241749298	A3SS	chr2:241748942,241749096-241749323:241749298-241749323	+	0.86918	1	-0.008	14,8,27,13,9,21	8,7,4,15,3,4	0.467,0.364,0.771,0.302,0.6,0.724	.	.
IS18BP	J087658	chr14:45242033-45242518|-|45237717|45237712	A3SS	chr14:45242518,45237647-45237717:45237647-45237712	-	0.351961	1	0.06	16,5,16,12,19,8	0,0,0,0,4,0	1.0,1.0,1.0,1.0,0.82,1.0	.	.
PP1R	J087659	chr3:195524818-195524896|-|195519185|195519184	A3SS	chr3:195524896,195519017-195519185:195519017-195519184	-	0.591733	1	0.036	18,46,34,21,23,20	1,0,0,4,0,0	0.947,1.0,1.0,0.839,1.0,1.0	.	.
NX1	J087660	chr6:85514505-85514629|-|85514234|85513895	A3SS	chr6:85514629,85513783-85514234:85513783-85513895	-	0.543931	1	-0.011	446,398,392,478,633,438	6,19,13,4,24,13	0.974,0.913,0.938,0.984,0.93,0.944	.	.
NX1	J087661	chr6:85572297-85572374|-|85572242|85572187	A3SS	chr6:85572374,85572136-85572242:85572136-85572187	-	0.0114986	0.262334	-0.056	57,65,36,56,73,44	0,3,5,0,0,2	1.0,0.937,0.832,1.0,1.0,0.938	.	.
P3B	J087662	chr5:78162818-78162951|-|78156620|78156361	A3SS	chr5:78162951,78156257-78156620:78156257-78156361	-	0.174763	1	0.047	9,16,10,9,18,19	0,1,2,1,2,2	1.0,0.889,0.714,0.818,0.818,0.826	.	.
DS5	J087663	chr13:32770189-32770560|+|32770650|32770653	A3SS	chr13:32770560,32770650-32770759:32770653-32770759	+	0.00859846	0.217548	-0.033	12,21,16,16,33,19	283,277,310,219,277,200	0.04,0.069,0.048,0.067,0.104,0.085	.	.
PP1R12	J087664	chr1:202422619-202422738|+|202425328|202425565	A3SS	chr1:202422738,202425328-202425725:202425565-202425725	+	0.101993	0.987121	0.003	4,3,6,0,6,0	19,16,27,32,8,22	0.095,0.086,0.1,0.0,0.273,0.0	.	.
PP1R12	J087665	chr1:202434655-202434768|+|202437820|202437848	A3SS	chr1:202434768,202437820-202438024:202437848-202438024	+	1	1	0.057	14,19,21,24,24,12	0,0,0,0,0,2	1.0,1.0,1.0,1.0,1.0,0.829	.	.
RIB	J087666	chr2:12723259-12723552|+|12724628|12725005	A3SS	chr2:12723552,12724628-12725109:12725005-12725109	+	0.668257	1	-0.082	49,16,28,32,41,65	1,3,1,0,0,5	0.961,0.727,0.933,1.0,1.0,0.867	.	.
RIB	J087667	chr2:12723259-12723552|+|12724628|12725031	A3SS	chr2:12723552,12724628-12725109:12725031-12725109	+	0.520643	1	0.067	49,17,31,32,41,65	0,0,0,4,0,0	1.0,1.0,1.0,0.8,1.0,1.0	.	.
OMT	J087668	chr9:131518444-131518537|+|131518626|131518836	A3SS	chr9:131518537,131518626-131518957:131518836-131518957	+	0.07736	0.844623	-0.01	5,4,8,0,4,1	5,12,16,16,1,12	0.333,0.143,0.2,0.0,0.667,0.04	.	.
C3H1	J087669	chr16:88631100-88631339|+|88631488|88631493	A3SS	chr16:88631339,88631488-88631930:88631493-88631930	+	0.290267	1	-0.118	7,16,16,12,16,7	17,3,12,4,6,5	0.283,0.837,0.561,0.742,0.719,0.573	.	.
MEM5	J087670	chr1:54041723-54041805|-|54040840|54040837	A3SS	chr1:54041805,54040755-54040840:54040755-54040837	-	0.529333	1	-0.012	339,348,315,307,418,302	734,983,642,648,973,639	0.311,0.257,0.324,0.316,0.295,0.316	.	.
PL3	J087671	chr3:12839348-12839584|-|12836226|12836183	A3SS	chr3:12839584,12836046-12836226:12836046-12836183	-	0.828272	1	-0.039	28,21,15,17,17,22	0,0,6,0,0,5	1.0,1.0,0.648,1.0,1.0,0.764	.	.
PL3	J087672	chr3:12839348-12839584|-|12836235|12836183	A3SS	chr3:12839584,12836046-12836235:12836046-12836183	-	0.616933	1	-0.019	44,31,45,39,31,63	0,0,6,0,0,5	1.0,1.0,0.84,1.0,1.0,0.898	.	.
PL3	J087673	chr3:12839348-12839584|-|12836269|12836183	A3SS	chr3:12839584,12836046-12836269:12836046-12836183	-	0.689641	1	-0.022	13,11,21,16,16,24	0,0,6,0,0,5	1.0,1.0,0.671,1.0,1.0,0.737	.	.
PL3	J087674	chr3:12839348-12839584|-|12836235|12836226	A3SS	chr3:12839584,12836046-12836235:12836046-12836226	-	0.0132489	0.288752	-0.138	31,20,34,24,19,45	15,10,4,2,5,4	0.658,0.65,0.888,0.918,0.779,0.913	.	.
PL3	J087675	chr3:12839348-12839584|-|12836269|12836235	A3SS	chr3:12839584,12836046-12836269:12836046-12836235	-	0.823648	1	-0.027	0,0,10,1,4,6	31,20,34,24,19,45	0.0,0.0,0.186,0.031,0.141,0.094	.	.
PL3	J087676	chr3:12840769-12840882|-|12840341|12840242	A3SS	chr3:12840882,12840141-12840341:12840141-12840242	-	0.00784504	0.205195	-0.105	487,808,474,506,398,573	27,174,129,21,15,108	0.908,0.718,0.668,0.93,0.936,0.744	.	.
PL3	J087677	chr3:12841493-12841582|-|12840677|12840279	A3SS	chr3:12841582,12840183-12840677:12840183-12840279	-	0.909065	1	0.031	32,22,22,25,11,30	0,0,5,2,2,0	1.0,1.0,0.688,0.862,0.733,1.0	.	.
PL3	J087678	chr3:12841493-12841582|-|12840677|12840341	A3SS	chr3:12841582,12840183-12840677:12840183-12840341	-	0.674226	1	0.029	118,73,67,110,55,53	68,94,54,79,55,62	0.465,0.28,0.383,0.41,0.333,0.299	.	.
NSG0000028524	J087679	chr9:133105931-133106016|-|133104644|133104331	A3SS	chr9:133106016,133104262-133104644:133104262-133104331	-	0.258595	1	0.01	28,22,24,27,19,14	240,251,212,262,213,234	0.055,0.042,0.054,0.049,0.043,0.029	.	.
NSG0000028524	J087680	chr9:133105931-133106016|-|133104647|133104331	A3SS	chr9:133106016,133104262-133104647:133104262-133104331	-	0.320599	1	0.01	31,46,23,44,21,20	240,251,212,262,213,234	0.061,0.084,0.051,0.077,0.047,0.041	.	.
NSG0000028524	J087681	chr9:133105931-133106016|-|133104644|133104618	A3SS	chr9:133106016,133104262-133104644:133104262-133104618	-	0.751664	1	0.016	26,18,20,24,19,10	2,1,0,0,0,2	0.914,0.937,1.0,1.0,1.0,0.804	.	.
NSG0000028524	J087682	chr9:133105931-133106016|-|133104647|133104644	A3SS	chr9:133106016,133104262-133104647:133104262-133104644	-	0.83715	1	-0.019	29,42,19,41,21,16	26,18,20,24,19,10	0.521,0.695,0.481,0.625,0.519,0.61	.	.
NSG0000028524	J087683	chr9:133105931-133106016|-|133104784|133104618	A3SS	chr9:133106016,133104447-133104784:133104447-133104618	-	0.563975	1	-0.001	29,33,32,31,45,19	2,1,0,0,0,2	0.879,0.943,1.0,1.0,1.0,0.826	.	.
NSG0000028524	J087684	chr9:133105931-133106016|-|133104784|133104644	A3SS	chr9:133106016,133104447-133104784:133104447-133104644	-	0.477704	1	-0.047	29,33,32,31,45,19	26,18,20,24,19,10	0.358,0.478,0.444,0.392,0.542,0.487	.	.
NSG0000028524	J087685	chr9:133105931-133106016|-|133104810|133104644	A3SS	chr9:133106016,133104447-133104810:133104447-133104644	-	0.568227	1	-0.055	0,0,0,0,3,2	26,18,20,24,19,10	0.0,0.0,0.0,0.0,0.073,0.091	.	.
NSG0000028524	J087686	chr9:133105931-133106016|-|133104784|133104647	A3SS	chr9:133106016,133104447-133104784:133104447-133104647	-	0.643571	1	-0.031	29,33,32,31,45,19	29,42,19,41,21,16	0.333,0.282,0.457,0.274,0.517,0.373	.	.
NSG0000028524	J087687	chr9:133106644-133106748|-|133106020|133105994	A3SS	chr9:133106748,133105931-133106020:133105931-133105994	-	0.197326	1	0.029	105,86,68,94,75,71	0,10,10,13,9,6	1.0,0.876,0.848,0.856,0.873,0.907	.	.
NSG0000028524	J087688	chr9:133106644-133106748|-|133106047|133105994	A3SS	chr9:133106748,133105931-133106047:133105931-133105994	-	0.188957	1	0.035	107,89,70,94,79,71	0,10,10,13,9,6	1.0,0.861,0.829,0.834,0.859,0.891	.	.
NSG0000028524	J087689	chr9:133109625-133109721|-|133108784|133108781	A3SS	chr9:133109721,133108672-133108784:133108672-133108781	-	0.368732	1	0.119	11,16,6,15,8,8	12,9,2,8,20,6	0.472,0.634,0.745,0.647,0.281,0.565	.	.
NSG0000028524	J087690	chr9:133109625-133109721|-|133108991|133108781	A3SS	chr9:133109721,133108672-133108991:133108672-133108781	-	0.0775524	0.845698	0.047	165,201,142,169,161,117	12,9,2,8,20,6	0.873,0.918,0.973,0.914,0.801,0.907	.	.
NSG0000028524	J087691	chr9:133110295-133110489|-|133109712|133109685	A3SS	chr9:133110489,133109625-133109712:133109625-133109685	-	0.39528	1	-0.012	67,71,59,81,68,79	396,474,284,401,440,346	0.121,0.109,0.145,0.142,0.112,0.157	.	.
NSG0000028524	J087692	chr9:133110295-133110489|-|133109724|133109685	A3SS	chr9:133110489,133109625-133109724:133109625-133109685	-	0.562184	1	-0.008	89,104,84,102,108,98	396,474,284,401,440,346	0.145,0.142,0.182,0.161,0.156,0.176	.	.
NSG0000028524	J087693	chr9:133110295-133110489|-|133109747|133109685	A3SS	chr9:133110489,133109625-133109747:133109625-133109685	-	0.691834	1	-0.004	80,82,79,93,78,92	396,474,284,401,440,346	0.118,0.102,0.155,0.133,0.105,0.149	.	.
NSG0000028524	J087694	chr9:133110295-133110489|-|133109759|133109685	A3SS	chr9:133110489,133109625-133109759:133109625-133109685	-	0.662984	1	-0.005	81,86,75,95,78,92	396,474,284,401,440,346	0.112,0.101,0.14,0.128,0.099,0.141	.	.
NSG0000028524	J087695	chr9:133110295-133110489|-|133109747|133109724	A3SS	chr9:133110489,133109625-133109747:133109625-133109724	-	0.657739	1	0.007	0,0,4,1,0,2	9,22,9,10,30,8	0.0,0.0,0.272,0.077,0.0,0.173	.	.
NSG0000028524	J087696	chr9:133110295-133110489|-|133109759|133109724	A3SS	chr9:133110489,133109625-133109759:133109625-133109724	-	0.853562	1	-0.049	1,4,0,3,0,2	9,22,9,10,30,8	0.079,0.123,0.0,0.188,0.0,0.162	.	.
NSG0000028524	J087697	chr9:133161466-133161532|-|133156102|133155936	A3SS	chr9:133161532,133155643-133156102:133155643-133155936	-	0.702981	1	-0.153	14,8,16,12,21,14	1,2,0,0,0,0	0.875,0.667,1.0,1.0,1.0,1.0	.	.
NSG0000028524	J087698	chr9:133161466-133161532|-|133156117|133155936	A3SS	chr9:133161532,133155643-133156117:133155643-133155936	-	0.793592	1	-0.143	12,10,10,10,17,14	1,2,0,0,0,0	0.857,0.714,1.0,1.0,1.0,1.0	.	.
NSG0000028524	J087699	chr9:133161466-133161532|-|133156117|133156065	A3SS	chr9:133161532,133155643-133156117:133155643-133156065	-	0.014747	0.307649	0.038	4,13,8,6,2,5	143,63,95,85,146,116	0.019,0.126,0.055,0.047,0.009,0.029	.	.
NSG0000028524	J087700	chr9:133161466-133161532|-|133156150|133155936	A3SS	chr9:133161532,133155900-133156150:133155900-133155936	-	0.701653	1	-0.159	12,8,16,10,17,14	1,2,0,0,0,0	0.857,0.667,1.0,1.0,1.0,1.0	.	.
NSG0000028524	J087701	chr9:133161466-133161532|-|133156150|133156065	A3SS	chr9:133161532,133155900-133156150:133155900-133156065	-	0.00578591	0.168754	0.037	4,11,14,6,2,6	143,63,95,85,146,116	0.016,0.093,0.079,0.04,0.008,0.029	.	.
TO	J087702	chr1:11228667-11228918|-|11216233|11216219	A3SS	chr1:11228918,11216143-11216233:11216143-11216219	-	0.180883	1	0.045	20,6,18,12,23,6	6,0,1,1,0,3	0.749,1.0,0.942,0.915,1.0,0.642	.	.
DR	J087703	chr18:56696241-56696462|+|56699790|56699794	A3SS	chr18:56696462,56699790-56699912:56699794-56699912	+	0.396576	1	-0.051	26,20,37,37,20,30	19,3,16,20,11,0	0.57,0.866,0.691,0.642,0.638,1.0	.	.
DR	J087704	chr18:56696241-56696462|+|56699790|56699827	A3SS	chr18:56696462,56699790-56699912:56699827-56699912	+	0.732997	1	0.064	26,20,39,38,21,30	0,0,0,0,2,2	1.0,1.0,1.0,1.0,0.889,0.92	.	.
DR	J087705	chr18:56696241-56696462|+|56699794|56699827	A3SS	chr18:56696462,56699794-56699912:56699827-56699912	+	0.0465442	0.625751	0.392	19,3,18,21,12,0	0,0,0,0,2,2	1.0,1.0,1.0,1.0,0.825,0.0	.	.
CARB	J087706	chr4:76174143-76174313|-|76169988|76169985	A3SS	chr4:76174313,76169866-76169988:76169866-76169985	-	0.367219	1	0.007	8,25,3,4,30,13	152,280,110,117,580,224	0.049,0.08,0.026,0.032,0.048,0.054	.	.
RC	J087707	chr2:147938297-147938650|-|147938242|147938213	A3SS	chr2:147938650,147937976-147938242:147937976-147938213	-	0.84927	1	-0.003	5,14,12,7,10,11	190,116,154,163,129,93	0.021,0.089,0.059,0.033,0.059,0.087	.	.
RC	J087708	chr2:147952372-147952524|-|147948205|147948137	A3SS	chr2:147952524,147948038-147948205:147948038-147948137	-	0.956681	1	0.004	95,63,80,91,89,65	5,2,3,2,3,5	0.924,0.953,0.945,0.967,0.95,0.892	.	.
RC	J087709	chr2:147952372-147952524|-|147948245|147948137	A3SS	chr2:147952524,147948038-147948245:147948038-147948137	-	0.961688	1	0.004	95,63,80,92,86,66	5,2,3,2,3,5	0.909,0.943,0.933,0.96,0.938,0.874	.	.
TK2	J087710	chr8:27436250-27436348|+|27437125|27437395	A3SS	chr8:27436348,27437125-27437496:27437395-27437496	+	0.00892489	0.222683	0.102	40,21,12,38,30,17	0,0,0,2,4,0	1.0,1.0,1.0,0.905,0.789,1.0	.	.
TK2	J087711	chr8:27450748-27450895|+|27451042|27451484	A3SS	chr8:27450895,27451042-27451499:27451484-27451499	+	0.191066	1	-0.029	163,234,164,217,235,143	13,3,2,10,2,0	0.862,0.975,0.976,0.916,0.983,1.0	.	.
TK2	J087712	chr8:27453113-27453160|+|27453960|27454153	A3SS	chr8:27453160,27453960-27454291:27454153-27454291	+	0.538504	1	-0.017	8,12,5,12,6,11	57,90,71,62,100,52	0.066,0.063,0.034,0.088,0.029,0.096	.	.
Y	J087713	chr1:160799908-160800082|+|160813580|160813635	A3SS	chr1:160800082,160813580-160813911:160813635-160813911	+	0.600227	1	-0.015	13,20,13,26,21,15	39,61,64,91,60,47	0.186,0.184,0.122,0.164,0.194,0.18	.	.
Y	J087714	chr1:160819320-160819374|+|160823361|160823506	A3SS	chr1:160819374,160823361-160823796:160823506-160823796	+	0.943071	1	0.004	39,58,65,89,60,73	72,69,66,96,89,105	0.213,0.296,0.33,0.317,0.252,0.258	.	.
Y	J087715	chr1:160819320-160819374|+|160823444|160823506	A3SS	chr1:160819374,160823444-160823796:160823506-160823796	+	0.862687	1	-0.006	39,58,65,91,62,79	72,69,66,96,89,105	0.263,0.357,0.394,0.385,0.315,0.332	.	.
ELA-D	J087716	chr11:65665420-65665543|+|65666130|65666138	A3SS	chr11:65665543,65666130-65666217:65666138-65666217	+	0.0242305	0.423043	-0.062	33,36,28,52,34,30	7,0,0,0,0,0	0.815,1.0,1.0,1.0,1.0,1.0	.	.
NRNPUL2-BSCL	J087717	chr11:62716988-62717189|-|62715994|62715607	A3SS	chr11:62717189,62715499-62715994:62715499-62715607	-	0.42988	1	0.01	18,8,2,12,3,13	28,14,18,33,44,15	0.243,0.222,0.053,0.154,0.033,0.302	.	.
ERPING	J087718	chr11:57602034-57602169|+|57606058|57606407	A3SS	chr11:57602169,57606058-57606547:57606407-57606547	+	6.61105e-05	0.0088943	0.31	10,48,5,8,149,31	2,1,0,6,61,4	0.714,0.96,1.0,0.4,0.55,0.795	.	.
LYR	J087719	chr16:4822874-4822931|-|4821620|4821593	A3SS	chr16:4822931,4821203-4821620:4821203-4821593	-	0.0185083	0.354668	-0.052	48,35,37,46,58,31	5,2,0,0,1,0	0.887,0.935,1.0,1.0,0.979,1.0	.	.
LYR	J087720	chr16:4822874-4822931|-|4821579|4821453	A3SS	chr16:4822931,4821379-4821579:4821379-4821453	-	0.0807475	0.864104	-0.044	11,4,9,14,12,10	52,44,56,42,52,45	0.096,0.043,0.074,0.143,0.103,0.1	.	.
LYR	J087721	chr16:4822874-4822931|-|4821593|4821453	A3SS	chr16:4822931,4821379-4821593:4821379-4821453	-	0.207611	1	-0.032	13,6,7,14,10,10	52,44,56,42,52,45	0.111,0.064,0.059,0.143,0.088,0.1	.	.
LYR	J087722	chr16:4822874-4822931|-|4821620|4821453	A3SS	chr16:4822931,4821379-4821620:4821379-4821453	-	0.379858	1	-0.03	16,15,21,26,18,15	52,44,56,42,52,45	0.133,0.146,0.158,0.236,0.148,0.143	.	.
RID4	J087723	chr1:235177799-235177913|-|235176903|235176870	A3SS	chr1:235177913,235176747-235176903:235176747-235176870	-	1	1	-0.063	23,23,11,10,25,18	0,0,2,0,0,0	1.0,1.0,0.812,1.0,1.0,1.0	.	.
MAP	J087724	chr6:70791688-70791769|+|70798656|70798660	A3SS	chr6:70791769,70798656-70798737:70798660-70798737	+	0.694389	1	-0.067	42,20,17,42,39,29	0,2,2,0,0,0	1.0,0.906,0.892,1.0,1.0,1.0	.	.
LB1	J087725	chr2:219238494-219238584|-|219238384|219238363	A3SS	chr2:219238584,219238249-219238384:219238249-219238363	-	1	1	0.121	0,0,2,0,0,0	5,21,3,12,36,29	0.0,0.0,0.362,0.0,0.0,0.0	.	.
BRAXAS	J087726	chr10:124801818-124801901|+|124806830|124806834	A3SS	chr10:124801901,124806830-124806921:124806834-124806921	+	0.00541155	0.161605	-0.065	45,28,30,27,37,29	1,2,6,0,0,2	0.978,0.931,0.829,1.0,1.0,0.933	.	.
YO1	J087727	chr7:44964944-44965089|-|44964500|44964162	A3SS	chr7:44965089,44964048-44964500:44964048-44964162	-	0.917795	1	-0.025	32,25,14,10,18,15	0,6,2,0,8,0	1.0,0.676,0.778,1.0,0.529,1.0	.	.
EX	J087728	chr17:82439630-82439713|+|82440116|82440472	A3SS	chr17:82439713,82440116-82440613:82440472-82440613	+	0.737966	1	-0.009	105,70,79,116,75,46	19,7,4,16,3,6	0.734,0.833,0.908,0.784,0.926,0.793	.	.
EX	J087729	chr17:82440996-82441075|+|82441217|82441236	A3SS	chr17:82441075,82441217-82441266:82441236-82441266	+	1	1	0.05	19,8,3,15,13,1	0,0,0,0,2,0	1.0,1.0,1.0,1.0,0.849,1.0	.	.
EF1A	J087730	chr6:73518697-73519228|-|73518630|73518535	A3SS	chr6:73519228,73518249-73518630:73518249-73518535	-	0.0931741	0.937678	0.28	4,12,14,5,3,12	0,3,2,2,7,1	1.0,0.691,0.796,0.583,0.193,0.87	.	.
GAP	J087731	chr7:151120070-151120145|+|151120519|151120745	A3SS	chr7:151120145,151120519-151121033:151120745-151121033	+	1	1	0.111	14,62,23,8,29,16	0,0,0,2,0,0	1.0,1.0,1.0,0.667,1.0,1.0	.	.
NTS1	J087732	chr12:26916001-26916180|-|26914549|26914532	A3SS	chr12:26916180,26914407-26914549:26914407-26914532	-	0.931946	1	0.029	5,0,7,6,6,3	4,8,9,13,8,14	0.523,0.0,0.405,0.288,0.396,0.158	.	.
NTS1	J087733	chr12:26917643-26917734|-|26917459|26917441	A3SS	chr12:26917734,26917351-26917459:26917351-26917441	-	0.715038	1	0.004	23,11,13,14,14,10	229,185,152,162,192,143	0.08,0.049,0.069,0.07,0.06,0.057	.	.
NTS1	J087734	chr12:26922615-26922700|-|26917718|26917441	A3SS	chr12:26922700,26917351-26917718:26917351-26917441	-	1	1	-0.185	18,41,39,34,21,15	6,5,3,1,0,1	0.6,0.804,0.867,0.944,1.0,0.882	.	.
NTS1	J087735	chr12:26922615-26922700|-|26917733|26917441	A3SS	chr12:26922700,26917397-26917733:26917397-26917441	-	0.000141143	0.014807	-0.076	103,90,81,99,87,76	6,5,3,1,0,1	0.896,0.9,0.931,0.98,1.0,0.974	.	.
NTS1	J087736	chr12:26924354-26924483|-|26917733|26917441	A3SS	chr12:26924483,26917397-26917733:26917397-26917441	-	0.000233684	0.0207254	-0.126	18,36,39,34,23,15	0,11,0,0,0,0	1.0,0.621,1.0,1.0,1.0,1.0	.	.
TXBP	J087737	chr6:147291093-147291172|+|147310083|147310130	A3SS	chr6:147291172,147310083-147310238:147310130-147310238	+	0.0172284	0.338764	0.11	32,10,16,15,17,25	0,0,0,0,6,0	1.0,1.0,1.0,1.0,0.671,1.0	.	.
YO	J087738	chr6:75840584-75840682|+|75841213|75841311	A3SS	chr6:75840682,75841213-75841378:75841311-75841378	+	0.0145485	0.305307	-0.102	16,34,16,33,32,19	4,2,0,0,2,0	0.688,0.903,1.0,1.0,0.898,1.0	.	.
ALGAP	J087739	chr20:38492929-38493132|+|38497320|38497392	A3SS	chr20:38493132,38497320-38497516:38497392-38497516	+	0.00577642	0.168636	0.07	13,19,6,14,18,22	0,0,2,6,2,0	1.0,1.0,0.652,0.593,0.849,1.0	.	.
ALGAP	J087740	chr20:38492929-38493132|+|38497320|38497479	A3SS	chr20:38493132,38497320-38497516:38497479-38497516	+	0.018731	0.356715	-0.044	340,254,288,320,321,249	20,20,20,12,9,15	0.895,0.864,0.878,0.93,0.947,0.892	.	.
ALGAP	J087741	chr20:38492929-38493132|+|38497356|38497479	A3SS	chr20:38493132,38497356-38497516:38497479-38497516	+	0.0863559	0.896627	-0.081	104,84,84,96,91,65	20,20,20,12,9,15	0.722,0.677,0.677,0.8,0.835,0.684	.	.
ALGAP	J087742	chr20:38492929-38493132|+|38497392|38497479	A3SS	chr20:38493132,38497392-38497516:38497479-38497516	+	0.0555003	0.694219	-0.083	98,80,82,100,91,63	20,20,20,12,9,15	0.74,0.699,0.704,0.829,0.854,0.709	.	.
IF3	J087743	chr11:32583883-32583929|+|32586981|32587011	A3SS	chr11:32583929,32586981-32587144:32587011-32587144	+	0.0101921	0.240847	-0.03	6,7,4,11,16,10	202,100,98,141,159,118	0.023,0.053,0.032,0.059,0.075,0.063	.	.
MEM12	J087744	chr11:102448235-102448375|-|102402206|102402157	A3SS	chr11:102448375,102402098-102402206:102402098-102402157	-	0.00172687	0.0756351	-0.069	42,15,41,38,45,61	6,0,2,0,0,1	0.833,1.0,0.936,1.0,1.0,0.977	.	.
RF	J087745	chr11:614173-614399|-|614031|613865	A3SS	chr11:614399,613784-614031:613784-613865	-	0.818805	1	-0.004	39,27,42,18,65,11	67,78,111,30,119,50	0.225,0.148,0.159,0.231,0.215,0.099	.	.
LMO	J087746	chr20:46389038-46389220|-|46387628|46387431	A3SS	chr20:46389220,46387337-46387628:46387337-46387431	-	0.581176	1	0.02	62,122,85,45,61,42	2,4,0,5,0,0	0.939,0.938,1.0,0.818,1.0,1.0	.	.
LMO	J087747	chr20:46389038-46389220|-|46387628|46387437	A3SS	chr20:46389220,46387337-46387628:46387337-46387437	-	0.0959134	0.953351	0.029	55,118,75,35,52,41	171,221,207,131,156,112	0.139,0.211,0.153,0.118,0.143,0.155	.	.
LMO	J087748	chr20:46394048-46394089|-|46393557|46393143	A3SS	chr20:46394089,46393092-46393557:46393092-46393143	-	0.455219	1	-0.023	25,49,22,29,27,15	61,106,40,43,54,32	0.17,0.188,0.216,0.252,0.2,0.19	.	.
NF29	J087749	chr6:87218595-87218731|+|87222739|87222769	A3SS	chr6:87218731,87222739-87222867:87222769-87222867	+	0.228717	1	0.001	4,1,1,1,2,0	30,14,23,8,16,13	0.096,0.054,0.034,0.091,0.091,0.0	.	.
NSG0000028493	J087750	chr12:122216487-122216584|-|122209858|122209855	A3SS	chr12:122216584,122209696-122209858:122209696-122209855	-	0.00071267	0.0435815	0.065	120,37,60,52,44,53	2,0,1,1,6,5	0.983,1.0,0.983,0.981,0.877,0.912	.	.
NSG0000028493	J087751	chr12:122225964-122226653|-|122224748|122224644	A3SS	chr12:122226653,122224511-122224748:122224511-122224644	-	0.320941	1	-0.008	29,47,35,30,48,34	402,281,335,254,375,236	0.037,0.082,0.053,0.06,0.064,0.072	.	.
MIM	J087752	chr6:87371592-87371712|+|87375461|87375479	A3SS	chr6:87371712,87375461-87375710:87375479-87375710	+	1	1	0.041	16,29,12,36,10,22	1,0,1,0,1,4	0.933,1.0,0.913,1.0,0.897,0.827	.	.
RBOX	J087753	chr16:31722625-31722752|+|31723060|31723257	A3SS	chr16:31722752,31723060-31723353:31723257-31723353	+	0.788162	1	-0.031	17,13,10,6,10,12	24,4,16,5,16,4	0.262,0.619,0.238,0.375,0.238,0.6	.	.
AP	J087754	chr20:23397071-23397200|-|23395262|23395185	A3SS	chr20:23397200,23395138-23395262:23395138-23395185	-	0.670725	1	0.014	15,39,15,20,21,12	47,50,32,47,44,24	0.163,0.322,0.222,0.206,0.225,0.233	.	.
AP	J087755	chr20:23397071-23397200|-|23395467|23395185	A3SS	chr20:23397200,23395138-23395467:23395138-23395185	-	0.92495	1	0.006	26,64,27,30,52,18	47,50,32,47,44,24	0.217,0.39,0.297,0.242,0.371,0.273	.	.
AP	J087756	chr20:23397071-23397200|-|23395467|23395262	A3SS	chr20:23397200,23395138-23395467:23395138-23395262	-	0.248143	1	-0.139	15,30,16,14,34,6	4,5,4,4,3,0	0.652,0.75,0.667,0.636,0.85,1.0	.	.
AP	J087757	chr20:23402992-23403072|-|23395467|23395185	A3SS	chr20:23403072,23395138-23395467:23395138-23395185	-	0.813852	1	-0.083	11,34,11,18,20,12	2,0,2,0,4,0	0.733,1.0,0.733,1.0,0.714,1.0	.	.
AP	J087758	chr20:23421304-23421519|-|23403072|23403070	A3SS	chr20:23421519,23402992-23403072:23402992-23403070	-	0.673408	1	-0.054	21,39,21,32,14,14	0,0,4,0,0,0	1.0,1.0,0.838,1.0,1.0,1.0	.	.
RC	J087759	chr6:87594352-87594407|+|87594526|87594541	A3SS	chr6:87594407,87594526-87594613:87594541-87594613	+	0.37026	1	0.084	53,29,46,55,54,35	31,4,19,15,31,28	0.603,0.866,0.683,0.765,0.608,0.526	.	.
RC	J087760	chr6:87594526-87594613|+|87595107|87595171	A3SS	chr6:87594613,87595107-87595437:87595171-87595437	+	0.168796	1	-0.176	1,1,4,2,2,11	24,9,11,18,31,3	0.026,0.068,0.192,0.068,0.04,0.705	.	.
ARS	J087761	chr11:78478584-78478683|-|78478488|78478475	A3SS	chr11:78478683,78478437-78478488:78478437-78478475	-	0.000868005	0.0491954	0.074	4,7,6,1,2,1	50,37,58,51,53,34	0.067,0.146,0.085,0.017,0.033,0.026	.	.
ACH	J087762	chr6:90252512-90252590|-|90206713|90206676	A3SS	chr6:90252590,90206568-90206713:90206568-90206676	-	0.0273074	0.455407	-0.075	22,34,24,41,25,39	2,0,4,2,0,0	0.894,1.0,0.821,0.94,1.0,1.0	.	.
ACH	J087763	chr6:90271848-90271941|-|90206713|90206676	A3SS	chr6:90271941,90206568-90206713:90206568-90206676	-	0.395138	1	-0.063	22,34,30,44,27,39	4,9,7,12,2,5	0.808,0.743,0.766,0.737,0.912,0.856	.	.
10orf88	J087764	chr10:122881597-122881667|+|122884716|122884721	A3SS	chr10:122881667,122884716-122884852:122884721-122884852	+	0.249632	1	-0.092	11,9,11,22,11,19	4,0,0,0,0,0	0.725,1.0,1.0,1.0,1.0,1.0	.	.
AP3K	J087765	chr6:90515907-90516681|-|90515109|90515092	A3SS	chr6:90516681,90515040-90515109:90515040-90515092	-	0.271771	1	-0.145	2,3,6,11,4,5	12,6,3,12,2,6	0.127,0.305,0.637,0.445,0.637,0.422	.	.
NF37	J087766	chr10:38094930-38095224|+|38095357|38095537	A3SS	chr10:38095224,38095357-38095612:38095537-38095612	+	0.719609	1	-0.032	50,52,49,47,65,45	19,7,31,9,23,16	0.568,0.788,0.441,0.723,0.586,0.584	.	.
TOV	J087767	chr19:49860267-49860336|+|49860565|49860632	A3SS	chr19:49860336,49860565-49860713:49860632-49860713	+	0.783589	1	-0.063	29,24,20,28,24,19	0,0,3,0,0,0	1.0,1.0,0.811,1.0,1.0,1.0	.	.
HI	J087768	chr6:78970780-78970888|-|78970091|78969917	A3SS	chr6:78970888,78969834-78970091:78969834-78969917	-	0.0429248	0.593337	-0.09	100,68,84,123,65,99	11,13,22,11,8,11	0.82,0.723,0.656,0.848,0.802,0.818	.	.
MS22	J087769	chr6:97168070-97168240|-|97165357|97165339	A3SS	chr6:97168240,97165245-97165357:97165245-97165339	-	0.587743	1	0.087	25,7,8,9,22,5	2,0,8,2,2,6	0.916,1.0,0.465,0.796,0.905,0.42	.	.
MS22	J087770	chr6:97168070-97168240|-|97165457|97165339	A3SS	chr6:97168240,97165245-97165457:97165245-97165339	-	0.60818	1	0.031	142,71,107,81,91,62	2,0,8,2,2,6	0.973,1.0,0.871,0.953,0.958,0.839	.	.
CN	J087771	chr6:99549507-99549647|-|99546510|99546459	A3SS	chr6:99549647,99546380-99546510:99546380-99546459	-	0.0508324	0.659585	-0.029	94,45,67,78,61,69	4,0,6,1,2,1	0.943,1.0,0.887,0.982,0.955,0.98	.	.
CN	J087772	chr6:99550992-99551028|-|99550582|99550309	A3SS	chr6:99551028,99550217-99550582:99550217-99550309	-	0.144185	1	-0.017	130,93,96,134,99,115	610,462,554,437,564,498	0.096,0.091,0.08,0.133,0.081,0.104	.	.
CN	J087773	chr6:99550992-99551028|-|99550592|99550309	A3SS	chr6:99551028,99550217-99550592:99550217-99550309	-	0.125718	1	-0.018	131,93,99,134,102,119	610,462,554,437,564,498	0.097,0.091,0.082,0.133,0.083,0.107	.	.
ACE	J087774	chr6:104744159-104744230|-|104730430|104730416	A3SS	chr6:104744230,104730302-104730430:104730302-104730416	-	0.278714	1	-0.124	0,2,0,0,4,0	6,16,9,8,4,15	0.0,0.101,0.0,0.0,0.472,0.0	.	.
RYBG	J087775	chr6:106552183-106552216|+|106553470|106553478	A3SS	chr6:106552216,106553470-106553567:106553478-106553567	+	0.0661477	0.770262	-0.096	10,20,12,21,57,23	0,3,2,0,0,0	1.0,0.862,0.849,1.0,1.0,1.0	.	.
AN2A	J087776	chr15:90902925-90902975|+|90903230|90903250	A3SS	chr15:90902975,90903230-90903734:90903250-90903734	+	0.53628	1	0.083	27,4,10,10,14,3	0,0,0,0,4,0	1.0,1.0,1.0,1.0,0.75,1.0	.	.
AN2A	J087777	chr15:90906452-90906497|+|90906649|90906785	A3SS	chr15:90906497,90906649-90906858:90906785-90906858	+	3.79111e-05	0.00605776	-0.151	45,25,31,31,30,23	4,4,1,0,0,0	0.849,0.758,0.939,1.0,1.0,1.0	.	.
AN2A	J087778	chr15:90906452-90906497|+|90906766|90906785	A3SS	chr15:90906497,90906766-90906858:90906785-90906858	+	0.000802383	0.0470317	-0.094	47,25,31,24,30,21	4,4,1,0,0,0	0.91,0.844,0.964,1.0,1.0,1.0	.	.
RSL	J087779	chr6:106649024-106649201|+|106652208|106652466	A3SS	chr6:106649201,106652208-106652697:106652466-106652697	+	0.723728	1	0.009	56,37,73,67,59,70	5,0,4,5,4,1	0.848,1.0,0.901,0.87,0.881,0.972	.	.
RSL	J087780	chr6:106652466-106652582|+|106654696|106654842	A3SS	chr6:106652582,106654696-106654922:106654842-106654922	+	0.679445	1	-0.032	35,14,34,25,25,19	8,2,4,8,0,3	0.686,0.778,0.81,0.61,1.0,0.76	.	.
RSL	J087781	chr6:106652466-106652582|+|106654781|106654842	A3SS	chr6:106652582,106654781-106654922:106654842-106654922	+	0.76154	1	-0.02	35,14,35,27,25,17	8,2,4,8,0,3	0.744,0.823,0.853,0.691,1.0,0.79	.	.
NHG	J087782	chr11:62853551-62855786|-|62853408|62853115	A3SS	chr11:62855786,62852976-62853408:62852976-62853115	-	0.0931348	0.93743	-0.024	14,16,19,19,15,11	176,212,197,97,101,162	0.038,0.036,0.046,0.089,0.069,0.033	.	.
NHG	J087783	chr11:62854518-62855216|-|62854351|62854064	A3SS	chr11:62855216,62854017-62854351:62854017-62854064	-	6.85619e-05	0.00911107	-0.034	23,7,10,21,25,23	240,260,238,185,171,184	0.046,0.013,0.021,0.054,0.068,0.059	.	.
SEN	J087784	chr1:226870626-226870649|+|226871261|226871274	A3SS	chr1:226870649,226871261-226871404:226871274-226871404	+	0.564287	1	0.23	20,7,8,13,31,1	0,0,0,0,0,2	1.0,1.0,1.0,1.0,1.0,0.311	.	.
BTB2	J087785	chr6:109476174-109476258|-|109475563|109475482	A3SS	chr6:109476258,109475398-109475563:109475398-109475482	-	0.250934	1	0.022	22,5,7,6,7,10	67,40,75,56,66,53	0.164,0.069,0.053,0.06,0.06,0.101	.	.
IG	J087786	chr6:109784969-109785028|+|109786289|109786301	A3SS	chr6:109785028,109786289-109786449:109786301-109786449	+	0.042627	0.591495	0.049	0,8,0,0,1,0	61,39,48,59,89,48	0.0,0.157,0.0,0.0,0.01,0.0	.	.
BTB4	J087787	chr3:42659636-42659828|+|42661484|42661560	A3SS	chr3:42659828,42661484-42661613:42661560-42661613	+	1	1	-0.051	20,36,18,31,93,32	0,0,2,0,0,0	1.0,1.0,0.846,1.0,1.0,1.0	.	.
MD	J087788	chr6:110892737-110892827|+|110892872|110892909	A3SS	chr6:110892827,110892872-110893065:110892909-110893065	+	0.000187343	0.0177072	-0.03	82,65,67,78,129,132	941,1046,961,822,1389,791	0.062,0.045,0.051,0.068,0.066,0.113	.	.
AM199	J087789	chrX:104175622-104175842|+|104186072|104186121	A3SS	chrX:104175842,104186072-104186215:104186121-104186215	+	0.00467103	0.147006	-0.149	14,14,11,21,26,25	2,2,1,0,0,0	0.833,0.833,0.887,1.0,1.0,1.0	.	.
UBE	J087790	chr6:112076321-112076509|-|112076174|112076112	A3SS	chr6:112076509,112075936-112076174:112075936-112076112	-	0.0515749	0.665909	-0.046	13,9,7,19,7,8	102,93,76,59,46,74	0.078,0.06,0.057,0.175,0.091,0.067	.	.
YRI	J087791	chr8:129862228-129862334|-|129855744|129855741	A3SS	chr8:129862334,129855582-129855744:129855582-129855741	-	0.674998	1	0.05	11,15,11,10,21,6	0,0,1,0,2,1	1.0,1.0,0.915,1.0,0.911,0.854	.	.
YRI	J087792	chr8:129903311-129903350|-|129879804|129879442	A3SS	chr8:129903350,129879388-129879804:129879388-129879442	-	0.642093	1	0.052	41,32,24,43,60,43	0,0,0,0,0,4	1.0,1.0,1.0,1.0,1.0,0.843	.	.
NSG0000025492	J087793	chr10:47544388-47544529|-|47543997|47543663	A3SS	chr10:47544529,47543541-47543997:47543541-47543663	-	0.293182	1	-0.033	1,2,2,2,3,2	11,20,7,11,11,8	0.043,0.048,0.125,0.083,0.12,0.111	.	.
NSG0000025492	J087794	chr10:47544388-47544529|-|47544025|47543663	A3SS	chr10:47544529,47543541-47544025:47543541-47543663	-	0.559044	1	-0	2,2,6,9,2,1	11,20,7,11,11,8	0.083,0.048,0.3,0.29,0.083,0.059	.	.
PR10	J087795	chr9:130101105-130101223|+|130104419|130104435	A3SS	chr9:130101223,130104419-130104550:130104435-130104550	+	0.00212236	0.0869464	0.08	51,75,21,27,63,36	0,0,0,1,0,8	1.0,1.0,1.0,0.96,1.0,0.799	.	.
PR10	J087796	chr9:130107518-130107539|+|130110313|130110369	A3SS	chr9:130107539,130110313-130110426:130110369-130110426	+	0.137525	1	-0.041	13,12,7,6,11,15	141,127,85,68,114,48	0.059,0.061,0.053,0.057,0.062,0.176	.	.
PNA	J087797	chr6:116702018-116702150|+|116703234|116703282	A3SS	chr6:116702150,116703234-116703357:116703282-116703357	+	0.826892	1	0.021	4,0,1,0,0,4	18,23,44,18,27,29	0.137,0.0,0.016,0.0,0.0,0.09	.	.
PNA	J087798	chr6:116705071-116705160|+|116715211|116715214	A3SS	chr6:116705160,116715211-116715292:116715214-116715292	+	0.0148691	0.309781	0.062	39,22,77,50,60,29	1,0,5,2,12,2	0.974,1.0,0.938,0.961,0.83,0.934	.	.
DHD	J087799	chr14:53103030-53103051|-|53096218|53096166	A3SS	chr14:53103051,53096116-53096218:53096116-53096166	-	1	1	-0.06	31,13,13,8,27,11	0,0,2,0,0,0	1.0,1.0,0.819,1.0,1.0,1.0	.	.
DHD	J087800	chr14:53103682-53104146|-|53096235|53096166	A3SS	chr14:53104146,53096116-53096235:53096116-53096166	-	0.400405	1	0.017	24,13,14,9,27,11	4,0,0,2,0,0	0.792,1.0,1.0,0.741,1.0,1.0	.	.
EP85	J087801	chr6:118652699-118652808|-|118651368|118651363	A3SS	chr6:118652808,118651196-118651368:118651196-118651363	-	0.358268	1	-0.104	0,0,0,2,0,2	18,7,14,7,10,18	0.0,0.0,0.0,0.215,0.0,0.096	.	.
EP85	J087802	chr6:118652699-118652808|-|118651416|118651363	A3SS	chr6:118652808,118651196-118651416:118651196-118651363	-	0.67947	1	-0.041	11,7,18,18,6,15	18,7,14,7,10,18	0.298,0.41,0.471,0.641,0.294,0.366	.	.
EP85	J087803	chr6:118652699-118652808|-|118651416|118651368	A3SS	chr6:118652808,118651196-118651416:118651196-118651368	-	0.272018	1	0.097	11,7,18,18,6,15	0,0,0,2,0,2	1.0,1.0,1.0,0.865,1.0,0.843	.	.
YSND	J087804	chr10:70143841-70144835|-|70142853|70142764	A3SS	chr10:70144835,70142667-70142853:70142667-70142764	-	0.239792	1	0.053	86,56,99,100,87,83	10,2,10,12,14,8	0.832,0.941,0.85,0.827,0.781,0.856	.	.
LRU	J087805	chr6:34696445-34696859|-|34688958|34688933	A3SS	chr6:34696859,34688840-34688958:34688840-34688933	-	0.875179	1	-0.116	11,5,5,2,2,4	24,19,8,2,23,2	0.275,0.179,0.341,0.453,0.067,0.623	.	.
BXO4	J087806	chr1:11658266-11658393|+|11658504|11658532	A3SS	chr1:11658393,11658504-11658628:11658532-11658628	+	0.48532	1	0.07	8,9,7,9,9,2	11,14,7,6,24,8	0.371,0.343,0.448,0.549,0.233,0.169	.	.
BXO4	J087807	chr1:11662624-11662731|+|11662815|11662851	A3SS	chr1:11662731,11662815-11662928:11662851-11662928	+	0.142291	1	0.119	3,13,8,7,8,4	14,10,11,31,16,11	0.142,0.5,0.359,0.148,0.278,0.219	.	.
BXO4	J087808	chr1:11662851-11662928|+|11663141|11663144	A3SS	chr1:11662928,11663141-11663324:11663144-11663324	+	0.821244	1	-0.026	55,38,30,52,30,40	25,4,18,30,7,7	0.682,0.903,0.619,0.628,0.807,0.848	.	.
NSG0000028710	J087809	chr6:119549807-119549893|+|119550229|119550295	A3SS	chr6:119549893,119550229-119550395:119550295-119550395	+	0.0871056	0.900879	-0.105	36,21,26,19,38,41	14,0,9,2,4,4	0.624,1.0,0.651,0.86,0.86,0.869	.	.
SP	J087810	chr15:63562894-63563008|+|63570412|63570445	A3SS	chr15:63563008,63570412-63570563:63570445-63570563	+	0.201166	1	0.139	22,14,7,10,12,8	0,0,0,0,2,2	1.0,1.0,1.0,1.0,0.825,0.758	.	.
SP	J087811	chr15:63574322-63574403|+|63588247|63588304	A3SS	chr15:63574403,63588247-63588396:63588304-63588396	+	0.412068	1	-0.006	22,29,36,31,38,33	425,423,353,379,498,348	0.034,0.044,0.065,0.053,0.049,0.06	.	.
RMT1	J087812	chr6:125999456-125999613|+|126006610|126006841	A3SS	chr6:125999613,126006610-126006954:126006841-126006954	+	0.810919	1	-0.268	21,5,5,15,2,2	16,9,8,5,0,17	0.396,0.217,0.238,0.6,1.0,0.056	.	.
RMT1	J087813	chr6:126008391-126008472|+|126008625|126008656	A3SS	chr6:126008472,126008625-126008745:126008656-126008745	+	0.257945	1	-0.063	6,1,1,6,4,0	22,14,15,16,10,7	0.178,0.054,0.05,0.23,0.241,0.0	.	.
EC24	J087814	chr4:118815450-118815726|-|118815158|118815155	A3SS	chr4:118815726,118815027-118815158:118815027-118815155	-	0.888144	1	-0.002	93,164,83,63,203,104	306,392,224,253,438,254	0.229,0.29,0.266,0.195,0.311,0.285	.	.
NSG0000025883	J087815	chr12:57256413-57256511|-|57256074|57256068	A3SS	chr12:57256511,57255989-57256074:57255989-57256068	-	0.532706	1	-0.008	247,208,246,250,258,158	18,9,11,10,15,6	0.929,0.957,0.955,0.96,0.942,0.962	.	.
NSG0000025883	J087816	chr12:57256413-57256511|-|57256077|57256068	A3SS	chr12:57256511,57255989-57256077:57255989-57256068	-	0.713256	1	-0.029	15,14,20,13,21,11	18,9,11,10,15,6	0.437,0.591,0.628,0.547,0.566,0.63	.	.
NSG0000025883	J087817	chr12:57256413-57256511|-|57256120|57256068	A3SS	chr12:57256511,57255989-57256120:57255989-57256068	-	1	1	-0.002	24,17,29,19,23,14	18,9,11,10,15,6	0.482,0.569,0.648,0.57,0.517,0.619	.	.
NSG0000025883	J087818	chr12:57256413-57256511|-|57256124|57256068	A3SS	chr12:57256511,57255989-57256124:57255989-57256068	-	0.866802	1	-0.012	24,17,27,19,26,13	18,9,11,10,15,6	0.476,0.563,0.626,0.564,0.542,0.596	.	.
NSG0000025883	J087819	chr12:57256413-57256511|-|57256139|57256068	A3SS	chr12:57256511,57255989-57256139:57255989-57256068	-	0.98912	1	-0.002	24,17,27,19,23,13	18,9,11,10,15,6	0.456,0.543,0.607,0.544,0.491,0.576	.	.
NSG0000025883	J087820	chr12:57256413-57256511|-|57256143|57256068	A3SS	chr12:57256511,57255989-57256143:57255989-57256068	-	0.84704	1	-0.014	28,19,30,22,29,15	18,9,11,10,15,6	0.489,0.565,0.627,0.575,0.543,0.606	.	.
NSG0000025883	J087821	chr12:57256413-57256511|-|57256143|57256077	A3SS	chr12:57256511,57255989-57256143:57255989-57256077	-	0.162799	1	0.082	14,8,10,9,13,6	1,3,0,0,5,2	0.9,0.632,1.0,1.0,0.627,0.659	.	.
NSG0000025883	J087822	chr12:57295398-57295507|-|57292667|57292649	A3SS	chr12:57295507,57292571-57292667:57292571-57292649	-	1	1	-0.122	16,4,25,19,17,15	0,2,0,0,0,0	1.0,0.635,1.0,1.0,1.0,1.0	.	.
NSG0000025533	J087823	chr6:127475292-127476468|-|127473391|127473139	A3SS	chr6:127476468,127473079-127473391:127473079-127473139	-	0.643359	1	-0.054	51,59,41,41,74,47	0,0,4,0,0,0	1.0,1.0,0.837,1.0,1.0,1.0	.	.
TCL	J087824	chr6:127475292-127476468|-|127473391|127473217	A3SS	chr6:127476468,127472973-127473391:127472973-127473217	-	0.00207922	0.0859105	0.201	47,53,34,36,60,45	4,1,7,5,27,14	0.855,0.964,0.708,0.783,0.526,0.616	.	.
FKFB	J087825	chr10:6217134-6217191|+|6219518|6219568	A3SS	chr10:6217191,6219518-6219693:6219568-6219693	+	0.679793	1	-0.011	36,64,26,6,8,10	489,924,360,66,85,116	0.049,0.047,0.049,0.06,0.062,0.057	.	.
FKFB	J087826	chr10:6217134-6217191|+|6219521|6219568	A3SS	chr10:6217191,6219521-6219693:6219568-6219693	+	0.894635	1	-0.008	34,63,25,6,6,10	489,924,360,66,85,116	0.048,0.047,0.048,0.061,0.048,0.058	.	.
ACS	J087827	chr14:105380079-105380154|+|105380953|105380956	A3SS	chr14:105380154,105380953-105381099:105380956-105381099	+	0.709925	1	0.009	2,5,6,7,7,0	127,64,64,100,80,63	0.015,0.071,0.084,0.064,0.079,0.0	.	.
3MBTL	J087828	chr6:130018588-130018664|+|130022220|130022226	A3SS	chr6:130018664,130022220-130022305:130022226-130022305	+	0.88755	1	-0.021	1,2,19,2,0,34	70,50,24,79,49,30	0.013,0.037,0.43,0.024,0.0,0.519	.	.
NN	J087829	chr6:132752672-132752749|-|132752577|132752547	A3SS	chr6:132752749,132752460-132752577:132752460-132752547	-	0.527408	1	0.036	23,85,24,29,15,28	0,0,1,0,1,2	1.0,1.0,0.95,1.0,0.923,0.918	.	.
LC18B	J087830	chr6:132789763-132789837|-|132784089|132784037	A3SS	chr6:132789837,132783932-132784089:132783932-132784037	-	1	1	0.053	13,12,20,21,30,15	0,0,0,0,0,2	1.0,1.0,1.0,1.0,1.0,0.84	.	.
LC17A	J087831	chr20:62963583-62963680|+|62963819|62964227	A3SS	chr20:62963680,62963819-62964315:62964227-62964315	+	0.634064	1	-0.066	4,1,8,7,2,4	32,14,43,23,44,7	0.059,0.034,0.085,0.132,0.022,0.222	.	.
LC17A	J087832	chr20:62964227-62964315|+|62965053|62965131	A3SS	chr20:62964315,62965053-62965166:62965131-62965166	+	0.691855	1	0.009	0,1,6,4,0,2	28,23,17,30,25,11	0.0,0.026,0.176,0.075,0.0,0.099	.	.
BS1	J087833	chr6:135039572-135039767|-|135002833|135002830	A3SS	chr6:135039767,135002620-135002833:135002620-135002830	-	0.000366731	0.0282379	-0.052	52,64,42,52,61,54	2,10,0,1,0,0	0.962,0.862,1.0,0.981,1.0,1.0	.	.
TPBP	J087834	chr22:38715906-38716087|+|38716627|38716651	A3SS	chr22:38716087,38716627-38716669:38716651-38716669	+	0.539106	1	-0.006	7,11,6,3,14,5	118,119,149,72,122,82	0.047,0.072,0.032,0.034,0.087,0.048	.	.
TPBP	J087835	chr22:38734149-38734232|+|38734323|38734329	A3SS	chr22:38734232,38734323-38734393:38734329-38734393	+	0.398767	1	0.086	28,19,34,10,35,12	0,0,0,0,0,4	1.0,1.0,1.0,1.0,1.0,0.741	.	.
CDC88	J087836	chr14:91281456-91281525|-|91281378|91281271	A3SS	chr14:91281525,91281161-91281378:91281161-91281271	-	0.294656	1	0.082	10,8,11,15,7,12	2,0,0,0,4,0	0.726,1.0,1.0,1.0,0.481,1.0	.	.
CDC88	J087837	chr14:91281456-91281525|-|91281381|91281271	A3SS	chr14:91281525,91281161-91281381:91281161-91281271	-	0.295942	1	0.088	11,11,11,17,7,16	2,0,0,0,4,0	0.742,1.0,1.0,1.0,0.477,1.0	.	.
CDC88	J087838	chr14:91408658-91408767|-|91379885|91379100	A3SS	chr14:91408767,91378640-91379885:91378640-91379100	-	0.50464	1	-0.067	43,66,48,48,62,63	17,8,35,9,19,19	0.558,0.805,0.407,0.727,0.62,0.624	.	.
MX	J087839	chr18:68691294-68691361|-|68687772|68687765	A3SS	chr18:68691361,68687481-68687772:68687481-68687765	-	0.438211	1	-0.01	1,1,5,1,4,5	58,28,35,37,51,41	0.016,0.033,0.119,0.025,0.069,0.103	.	.
MX	J087840	chr18:68701744-68701790|-|68700818|68700485	A3SS	chr18:68701790,68700404-68700818:68700404-68700485	-	0.62619	1	-0.009	19,7,7,25,10,13	151,70,110,126,191,124	0.059,0.048,0.031,0.09,0.026,0.05	.	.
HRF	J087841	chr9:6493825-6493932|+|6496918|6497197	A3SS	chr9:6493932,6496918-6497360:6497197-6497360	+	0.236676	1	-0.046	21,18,14,26,18,21	54,48,30,32,44,45	0.163,0.158,0.189,0.289,0.17,0.189	.	.
HRF	J087842	chr9:6493825-6493932|+|6496943|6497197	A3SS	chr9:6493932,6496943-6497360:6497197-6497360	+	0.383907	1	-0.034	24,18,14,22,18,23	54,48,30,32,44,45	0.182,0.158,0.189,0.256,0.17,0.204	.	.
HRF	J087843	chr9:6493825-6493932|+|6496959|6497197	A3SS	chr9:6493932,6496959-6497360:6497197-6497360	+	0.439889	1	-0.034	29,18,17,30,20,21	54,48,30,32,44,45	0.212,0.158,0.221,0.319,0.185,0.189	.	.
HRF	J087844	chr9:6493825-6493932|+|6496962|6497197	A3SS	chr9:6493932,6496962-6497360:6497197-6497360	+	0.141055	1	-0.053	23,18,16,24,22,27	54,48,30,32,44,45	0.176,0.158,0.211,0.273,0.2,0.231	.	.
UCB	J087845	chr19:48900791-48900931|+|48904353|48904379	A3SS	chr19:48900931,48904353-48904454:48904379-48904454	+	0.00176144	0.0767757	0.154	31,30,24,11,37,40	0,0,0,6,2,0	1.0,1.0,1.0,0.601,0.938,1.0	.	.
AP3K	J087846	chr6:136601021-136601042|-|136592617|136592614	A3SS	chr6:136601042,136592202-136592617:136592202-136592614	-	0.00123529	0.0613906	-0.034	13,14,16,20,30,15	410,402,287,311,243,277	0.03,0.033,0.052,0.059,0.107,0.05	.	.
AP3K	J087847	chr6:136705109-136705133|-|136698751|136698720	A3SS	chr6:136705133,136698488-136698751:136698488-136698720	-	0.189436	1	-0.078	4,23,9,4,18,4	5,4,0,0,0,4	0.389,0.82,1.0,1.0,1.0,0.443	.	.
FNGR	J087848	chr6:137206962-137207077|-|137206206|137206204	A3SS	chr6:137207077,137206135-137206206:137206135-137206204	-	0.209497	1	0.112	12,13,12,8,14,4	0,0,0,4,0,0	1.0,1.0,1.0,0.663,1.0,1.0	.	.
NFAIP	J087849	chr6:137874844-137875035|+|137875687|137875835	A3SS	chr6:137875035,137875687-137875924:137875835-137875924	+	1.44813e-05	0.00299159	0.045	3839,4463,3382,1894,1981,1424	229,226,137,187,143,96	0.893,0.908,0.925,0.835,0.874,0.881	.	.
NFAIP	J087850	chr6:137874844-137875035|+|137875733|137875835	A3SS	chr6:137875035,137875733-137875924:137875835-137875924	+	0.195387	1	0.023	61,36,56,35,28,26	229,226,137,187,143,96	0.126,0.079,0.181,0.092,0.096,0.128	.	.
NFAIP	J087851	chr6:137875687-137875835|+|137877075|137877147	A3SS	chr6:137875835,137877075-137877256:137877147-137877256	+	0.000152063	0.0156799	-0.055	187,162,162,87,88,54	0,20,0,0,0,0	1.0,0.835,1.0,1.0,1.0,1.0	.	.
NFAIP	J087852	chr6:137875995-137876166|+|137877103|137877147	A3SS	chr6:137876166,137877103-137877256:137877147-137877256	+	0.767909	1	0.011	171,157,140,81,81,47	10,10,2,2,8,2	0.926,0.92,0.981,0.967,0.881,0.945	.	.
BR	J087853	chr15:42976716-42976867|-|42970621|42970607	A3SS	chr15:42976867,42970519-42970621:42970519-42970607	-	0.011839	0.267221	-0.027	19,14,16,16,24,31	351,278,315,245,312,260	0.046,0.043,0.044,0.055,0.064,0.096	.	.
AMP	J087854	chr1:171710713-171710814|-|171709800|171709744	A3SS	chr1:171710814,171709664-171709800:171709664-171709744	-	0.182512	1	0.033	18,46,17,18,25,23	64,97,54,85,75,75	0.161,0.244,0.177,0.126,0.185,0.173	.	.
AMP	J087855	chr1:171710759-171710814|-|171709800|171709744	A3SS	chr1:171710814,171709664-171709800:171709664-171709744	-	0.540571	1	0.065	10,32,5,9,19,15	5,17,11,13,13,18	0.577,0.562,0.237,0.321,0.499,0.362	.	.
OL	J087856	chr9:33465206-33465359|-|33464984|33464966	A3SS	chr9:33465359,33464878-33464984:33464878-33464966	-	0.84234	1	0.027	41,16,31,30,35,30	16,2,2,6,6,8	0.69,0.874,0.931,0.813,0.835,0.765	.	.
IVEP	J087857	chr6:142783520-142783615|-|142776310|142776187	A3SS	chr6:142783615,142776146-142776310:142776146-142776187	-	0.138229	1	-0.031	87,65,89,60,47,65	0,6,0,2,0,0	1.0,0.844,1.0,0.938,1.0,1.0	.	.
IVEP	J087858	chr6:142783520-142783615|-|142776310|142776191	A3SS	chr6:142783615,142776146-142776310:142776146-142776191	-	0.27084	1	0.007	59,39,54,41,28,32	461,456,521,377,315,440	0.06,0.041,0.049,0.052,0.043,0.035	.	.
IVEP	J087859	chr6:142783520-142783615|-|142779610|142779592	A3SS	chr6:142783615,142779494-142779610:142779494-142779592	-	0.673463	1	-0.012	2,3,0,1,3,1	39,18,39,21,19,18	0.043,0.127,0.0,0.04,0.121,0.046	.	.
IVEP2-D	J087860	chr6:142949512-142949692|+|142950147|142950302	A3SS	chr6:142949692,142950147-142950391:142950302-142950391	+	0.86272	1	-0.081	31,18,23,11,14,11	1,2,0,0,0,0	0.939,0.818,1.0,1.0,1.0,1.0	.	.
SPH	J087861	chr13:31137367-31137524|-|31137117|31137075	A3SS	chr13:31137524,31136624-31137117:31136624-31137075	-	0.0400991	0.571676	-0.103	15,3,12,24,11,8	5,0,0,0,0,0	0.69,1.0,1.0,1.0,1.0,1.0	.	.
SPH	J087862	chr13:31149953-31150182|-|31148431|31148092	A3SS	chr13:31150182,31147958-31148431:31147958-31148092	-	0.12475	1	0.119	26,83,10,26,10,27	7,12,8,14,5,15	0.65,0.776,0.385,0.481,0.5,0.474	.	.
AK	J087863	chr9:5078305-5078444|+|5079119|5079234	A3SS	chr9:5078444,5079119-5079263:5079234-5079263	+	1	1	-0.088	13,11,19,28,48,9	0,2,0,0,0,0	1.0,0.737,1.0,1.0,1.0,1.0	.	.
VB12	J087864	chr19:17422443-17422458|+|17423468|17423497	A3SS	chr19:17422458,17423468-17423617:17423497-17423617	+	0.0115178	0.262456	-0.081	0,0,3,6,1,3	14,29,18,20,40,14	0.0,0.0,0.118,0.195,0.02,0.147	.	.
RIP1	J087865	chr19:6744553-6744700|+|6744799|6744818	A3SS	chr19:6744700,6744799-6744994:6744818-6744994	+	0.0596971	0.726524	-0.061	41,129,55,24,37,37	8,0,0,0,0,0	0.816,1.0,1.0,1.0,1.0,1.0	.	.
SP3	J087866	chr2:61188909-61189069|-|61188741|61188736	A3SS	chr2:61189069,61188473-61188741:61188473-61188736	-	1.65954e-05	0.00331707	0.308	2,8,8,0,3,0	12,10,8,13,18,14	0.138,0.434,0.49,0.0,0.138,0.0	.	.
SP3	J087867	chr2:61220309-61220457|-|61214301|61214218	A3SS	chr2:61220457,61214059-61214301:61214059-61214218	-	0.676567	1	-0.005	691,736,660,784,687,725	38,25,45,24,41,41	0.915,0.946,0.897,0.951,0.908,0.913	.	.
SP3	J087868	chr2:61236324-61236389|-|61236215|61236073	A3SS	chr2:61236389,61236025-61236215:61236025-61236073	-	0.886477	1	-0.003	16,42,28,29,21,18	2,7,4,7,1,3	0.8,0.75,0.778,0.674,0.913,0.75	.	.
SP3	J087869	chr2:61245209-61245288|-|61241813|61241794	A3SS	chr2:61245288,61241559-61241813:61241559-61241794	-	0.000117333	0.0130978	-0.144	47,42,21,46,41,32	6,1,10,1,2,0	0.871,0.973,0.645,0.975,0.947,1.0	.	.
SP3	J087870	chr2:61245209-61245288|-|61241843|61241794	A3SS	chr2:61245288,61241559-61241843:61241559-61241794	-	6.07163e-05	0.00837897	-0.134	62,56,29,64,57,47	6,1,10,1,2,0	0.88,0.975,0.673,0.978,0.953,1.0	.	.
SP3	J087871	chr2:61245209-61245288|-|61241846|61241794	A3SS	chr2:61245288,61241559-61241846:61241559-61241794	-	5.44286e-05	0.00781362	-0.147	62,56,25,64,57,52	6,1,10,1,2,0	0.878,0.975,0.636,0.978,0.952,1.0	.	.
SP3	J087872	chr2:61283408-61283449|-|61283295|61283215	A3SS	chr2:61283449,61283144-61283295:61283144-61283215	-	0.0665346	0.773562	-0.029	191,185,234,202,184,174	8,6,28,3,8,12	0.935,0.949,0.834,0.976,0.932,0.897	.	.
SP3	J087873	chr2:61288676-61288877|-|61283449|61283269	A3SS	chr2:61288877,61283243-61283449:61283243-61283269	-	0.0894309	0.914403	-0.048	14,30,15,23,12,23	0,11,1,2,2,0	1.0,0.577,0.882,0.852,0.75,1.0	.	.
SP3	J087874	chr2:61296799-61296925|-|61295248|61295032	A3SS	chr2:61296925,61294948-61295248:61294948-61295032	-	1	1	-0.078	51,13,24,55,12,19	0,2,0,0,0,0	1.0,0.765,1.0,1.0,1.0,1.0	.	.
SP3	J087875	chr2:61296799-61296925|-|61295326|61295032	A3SS	chr2:61296925,61294948-61295326:61294948-61295032	-	1	1	-0.078	51,13,26,55,12,20	0,2,0,0,0,0	1.0,0.765,1.0,1.0,1.0,1.0	.	.
SP3	J087876	chr2:61296799-61296925|-|61295350|61295032	A3SS	chr2:61296925,61294948-61295350:61294948-61295032	-	1	1	-0.078	55,13,24,55,12,18	0,2,0,0,0,0	1.0,0.765,1.0,1.0,1.0,1.0	.	.
SP3	J087877	chr2:61296799-61296925|-|61295350|61295248	A3SS	chr2:61296925,61294948-61295350:61294948-61295248	-	1	1	0.057	15,14,15,18,22,18	0,0,0,0,0,2	1.0,1.0,1.0,1.0,1.0,0.829	.	.
SP3	J087878	chr2:61296799-61296925|-|61295322|61295288	A3SS	chr2:61296925,61294948-61295322:61294948-61295288	-	0.485478	1	0.063	13,47,14,3,12,6	8,11,5,1,3,8	0.559,0.769,0.686,0.7,0.757,0.369	.	.
SP3	J087879	chr2:61311783-61311910|-|61311664|61311609	A3SS	chr2:61311910,61311539-61311664:61311539-61311609	-	0.390741	1	-0.011	267,252,294,322,286,266	17,10,26,2,23,22	0.915,0.945,0.886,0.991,0.895,0.892	.	.
SP3	J087880	chr2:61370320-61370413|-|61370227|61369977	A3SS	chr2:61370413,61369872-61370227:61369872-61369977	-	0.891131	1	-0.019	9,8,4,6,12,10	4,2,3,4,3,4	0.529,0.667,0.4,0.429,0.667,0.556	.	.
SP3	J087881	chr2:61370497-61370579|-|61370427|61370413	A3SS	chr2:61370579,61370026-61370427:61370026-61370413	-	0.997321	1	-0	84,57,64,68,64,89	540,441,549,597,490,563	0.122,0.104,0.095,0.093,0.105,0.124	.	.
IN	J087882	chr12:51295795-51295878|-|51292344|51292341	A3SS	chr12:51295878,51292201-51292344:51292201-51292341	-	0.469085	1	-0.004	1579,912,792,2097,1864,1485	101,35,45,89,98,78	0.938,0.962,0.945,0.958,0.949,0.949	.	.
NF33	J087883	chr10:38017290-38017386|+|38054374|38054377	A3SS	chr10:38017386,38054374-38054479:38054377-38054479	+	0.739347	1	-0.023	12,5,9,15,5,22	0,4,4,4,2,5	1.0,0.549,0.687,0.785,0.709,0.811	.	.
APK	J087884	chr16:30117669-30117784|-|30117232|30117003	A3SS	chr16:30117784,30116893-30117232:30116893-30117003	-	0.661359	1	-0.037	25,17,15,17,15,25	0,6,3,1,7,0	1.0,0.586,0.714,0.895,0.517,1.0	.	.
DAM	J087885	chr10:133263687-133263865|-|133263233|133263120	A3SS	chr10:133263865,133263002-133263233:133263002-133263120	-	0.409313	1	-0.044	78,172,29,42,25,20	8,14,2,6,1,0	0.834,0.864,0.882,0.783,0.928,1.0	.	.
DAM	J087886	chr10:133267351-133267417|-|133263233|133263120	A3SS	chr10:133267417,133262967-133263233:133262967-133263120	-	4.08888e-05	0.00635454	-0.198	16,16,25,9,8,22	7,0,2,0,0,0	0.541,1.0,0.866,1.0,1.0,1.0	.	.
DAM	J087887	chr10:133272797-133272866|-|133272604|133272585	A3SS	chr10:133272866,133272414-133272604:133272414-133272585	-	0.971738	1	0.002	39,79,26,31,24,17	155,346,103,120,94,82	0.178,0.165,0.179,0.182,0.181,0.152	.	.
YNE	J087888	chr6:152149476-152149668|-|152148378|152148231	A3SS	chr6:152149668,152148044-152148378:152148044-152148231	-	0.312198	1	0.017	64,43,49,58,73,58	0,0,3,3,0,2	1.0,1.0,0.891,0.906,1.0,0.935	.	.
YNE	J087889	chr6:152278088-152278280|-|152269289|152269286	A3SS	chr6:152278280,152269154-152269289:152269154-152269286	-	0.81783	1	0.003	45,9,5,17,20,22	85,56,73,132,125,54	0.341,0.136,0.063,0.112,0.135,0.284	.	.
NF3	J087890	chr7:156643800-156643892|+|156644498|156644589	A3SS	chr7:156643892,156644498-156644757:156644589-156644757	+	0.00663264	0.184038	-0.203	16,9,21,11,15,12	0,8,0,0,0,0	1.0,0.39,1.0,1.0,1.0,1.0	.	.
DH	J087891	chr11:34931403-34931484|+|34947492|34947505	A3SS	chr11:34931484,34947492-34947603:34947505-34947603	+	0.523065	1	-0.112	0,0,0,0,3,1	36,14,27,61,7,15	0.0,0.0,0.0,0.0,0.279,0.057	.	.
DR7	J087892	chr2:189455319-189455444|+|189457310|189457367	A3SS	chr2:189455444,189457310-189457381:189457367-189457381	+	0.0154174	0.317094	-0.044	155,57,110,118,107,143	4,6,1,2,2,0	0.963,0.866,0.987,0.976,0.973,1.0	.	.
DR7	J087893	chr2:189463845-189463961|+|189466424|189466495	A3SS	chr2:189463961,189466424-189466581:189466495-189466581	+	0.903496	1	-0.064	34,29,31,29,26,30	0,2,2,0,0,0	1.0,0.901,0.907,1.0,1.0,1.0	.	.
DR7	J087894	chr2:189469343-189469439|+|189469831|189470122	A3SS	chr2:189469439,189469831-189470245:189470122-189470245	+	0.000977758	0.0532144	0.208	77,30,49,42,38,40	11,7,16,21,20,24	0.778,0.682,0.605,0.5,0.487,0.455	.	.
DR7	J087895	chr2:189469343-189469439|+|189469884|189470122	A3SS	chr2:189469439,189469884-189470245:189470122-189470245	+	0.0015066	0.069683	0.199	77,26,49,41,37,41	11,7,16,21,20,24	0.778,0.65,0.605,0.494,0.481,0.461	.	.
DR7	J087896	chr2:189469343-189469439|+|189470039|189470122	A3SS	chr2:189469439,189470039-189470245:189470122-189470245	+	0.00122772	0.0611685	0.192	77,26,49,42,37,40	11,7,16,21,20,24	0.805,0.687,0.644,0.542,0.522,0.496	.	.
DR7	J087897	chr2:189469343-189469439|+|189470075|189470122	A3SS	chr2:189469439,189470075-189470245:189470122-189470245	+	0.000778255	0.0460042	0.036	577,286,425,367,450,358	11,7,16,21,20,24	0.974,0.967,0.95,0.926,0.942,0.915	.	.
DR7	J087898	chr2:189469343-189469439|+|189470094|189470122	A3SS	chr2:189469439,189470094-189470245:189470122-189470245	+	0.000597639	0.0388259	0.177	78,26,50,41,37,40	11,7,16,21,20,24	0.852,0.751,0.717,0.613,0.6,0.575	.	.
CAF	J087899	chr6:154787860-154788022|+|154792500|154792822	A3SS	chr6:154788022,154792500-154792858:154792822-154792858	+	0.429734	1	-0.122	29,15,10,17,17,29	15,14,9,20,3,13	0.492,0.349,0.357,0.298,0.739,0.527	.	.
CAF	J087900	chr6:154801970-154802147|+|154803543|154803546	A3SS	chr6:154802147,154803543-154803623:154803546-154803623	+	0.848034	1	-0.008	321,255,236,312,356,263	58,50,71,83,79,40	0.844,0.833,0.764,0.786,0.815,0.865	.	.
DHHC1	J087901	chr6:157628348-157628374|+|157632833|157632841	A3SS	chr6:157628374,157632833-157632882:157632841-157632882	+	0.108721	1	0.113	26,25,36,15,19,17	0,0,9,6,6,0	1.0,1.0,0.789,0.701,0.748,1.0	.	.
YNJ	J087902	chr6:158054966-158055028|+|158059256|158059379	A3SS	chr6:158055028,158059256-158059537:158059379-158059537	+	1	1	-0.056	24,10,10,14,19,12	0,1,0,0,0,0	1.0,0.833,1.0,1.0,1.0,1.0	.	.
YNJ	J087903	chr6:158078163-158078281|+|158081108|158081196	A3SS	chr6:158078281,158081108-158081327:158081196-158081327	+	0.0226531	0.404467	0.171	13,11,31,10,20,15	0,0,0,2,0,3	1.0,1.0,1.0,0.743,1.0,0.743	.	.
MEM18	J087904	chr6:158625702-158625754|+|158629372|158629723	A3SS	chr6:158625754,158629372-158629819:158629723-158629819	+	0.0297036	0.47694	-0.063	38,31,48,39,37,28	2,2,2,0,2,0	0.905,0.886,0.923,1.0,0.902,1.0	.	.
FAND	J087905	chr8:81713917-81714031|-|81703103|81703087	A3SS	chr8:81714031,81702968-81703103:81702968-81703087	-	0.372178	1	0.009	159,94,119,157,89,129	2,8,4,9,6,4	0.986,0.912,0.963,0.939,0.929,0.966	.	.
FAND	J087906	chr8:81718181-81718224|-|81717680|81717288	A3SS	chr8:81718224,81717248-81717680:81717248-81717288	-	0.73691	1	0.004	15,10,5,10,4,15	151,64,71,139,84,84	0.047,0.072,0.034,0.035,0.023,0.082	.	.
YTL	J087907	chr6:158662749-158662812|+|158662893|158662972	A3SS	chr6:158662812,158662893-158663048:158662972-158663048	+	0.935547	1	-0.051	19,51,13,6,8,8	90,157,75,39,37,10	0.113,0.164,0.095,0.085,0.115,0.325	.	.
YTL	J087908	chr6:158662749-158662812|+|158662893|158663204	A3SS	chr6:158662812,158662893-158663378:158663204-158663378	+	0.713204	1	0.046	92,128,53,32,25,15	4,11,1,3,4,0	0.92,0.853,0.964,0.842,0.758,1.0	.	.
YTL	J087909	chr6:158662749-158662812|+|158662955|158663204	A3SS	chr6:158662812,158662955-158663378:158663204-158663378	+	0.880474	1	0.035	73,77,40,26,20,7	4,11,1,3,4,0	0.901,0.778,0.952,0.813,0.714,1.0	.	.
YTL	J087910	chr6:158662749-158662812|+|158662972|158663204	A3SS	chr6:158662812,158662972-158663378:158663204-158663378	+	0.755138	1	0.021	163,234,115,65,54,17	4,11,1,3,4,0	0.953,0.914,0.983,0.915,0.871,1.0	.	.
YTL	J087911	chr6:158708321-158708391|+|158725502|158725505	A3SS	chr6:158708391,158725502-158725637:158725505-158725637	+	0.808834	1	0.016	172,359,75,38,60,20	12,13,0,5,2,0	0.933,0.964,1.0,0.881,0.967,1.0	.	.
YTL	J087912	chr6:158718086-158718211|+|158725502|158725505	A3SS	chr6:158718211,158725502-158725637:158725505-158725637	+	0.648523	1	0.009	924,588,431,284,202,132	50,23,32,16,13,10	0.947,0.961,0.929,0.945,0.938,0.928	.	.
YTL	J087913	chr6:158725502-158725637|+|158745484|158745594	A3SS	chr6:158725637,158745484-158745658:158745594-158745658	+	0.00448305	0.143151	0.055	318,300,191,89,54,35	0,0,0,7,1,0	1.0,1.0,1.0,0.869,0.966,1.0	.	.
AGA	J087914	chr6:159044878-159045152|-|159044207|159044200	A3SS	chr6:159045152,159043977-159044207:159043977-159044200	-	0.659317	1	0.041	10,14,22,27,46,20	32,18,32,61,71,57	0.228,0.424,0.394,0.295,0.38,0.249	.	.
AGA	J087915	chr6:159044878-159045152|-|159044204|159044200	A3SS	chr6:159045152,159044119-159044204:159044119-159044200	-	0.0236015	0.416778	0.014	634,844,729,951,1559,1130	32,18,32,61,71,57	0.95,0.978,0.957,0.938,0.955,0.95	.	.
MOD	J087916	chr15:51916014-51916133|+|51934249|51934254	A3SS	chr15:51916133,51934249-51934354:51934254-51934354	+	0.294101	1	-0.119	6,19,8,2,22,10	2,2,0,0,0,0	0.742,0.901,1.0,1.0,1.0,1.0	.	.
MOD	J087917	chr15:51931051-51931133|+|51933952|51934249	A3SS	chr15:51931133,51933952-51934354:51934249-51934354	+	0.208442	1	0.14	30,28,28,25,20,25	1,13,9,5,15,11	0.938,0.519,0.609,0.714,0.4,0.532	.	.
BCB	J087918	chr7:87444861-87444975|-|87443773|87443756	A3SS	chr7:87444975,87443662-87443773:87443662-87443756	-	0.00958358	0.233234	-0.057	50,33,40,21,22,15	10,4,1,0,2,1	0.814,0.878,0.972,1.0,0.906,0.929	.	.
L6	J087919	chr1:154449910-154449980|+|154454493|154454505	A3SS	chr1:154449980,154454493-154454581:154454505-154454581	+	0.00144688	0.0677534	-0.051	7,34,15,20,47,20	0,8,0,0,0,1	1.0,0.794,1.0,1.0,1.0,0.948	.	.
CP	J087920	chr6:159780442-159780566|-|159780080|159779790	A3SS	chr6:159780566,159779626-159780080:159779626-159779790	-	0.317385	1	-0.052	59,63,53,61,40,59	4,0,1,0,0,0	0.881,1.0,0.964,1.0,1.0,1.0	.	.
IF4A	J087921	chr17:7572827-7572864|+|7574265|7574545	A3SS	chr17:7572864,7574265-7574726:7574545-7574726	+	0.0190782	0.360893	-0.042	138,100,111,137,153,128	0,11,0,0,2,2	1.0,0.82,1.0,1.0,0.975,0.97	.	.
DEM	J087922	chr1:184706642-184706808|-|184702996|184702952	A3SS	chr1:184706808,184702810-184702996:184702810-184702952	-	0.000506632	0.0348871	0.068	89,177,64,74,102,58	0,2,0,6,1,5	1.0,0.985,1.0,0.9,0.987,0.895	.	.
DEM	J087923	chr1:184711722-184712598|-|184710550|184710547	A3SS	chr1:184712598,184710393-184710550:184710393-184710547	-	0.929272	1	-0.003	16,25,18,24,17,20	195,330,189,190,355,218	0.074,0.069,0.085,0.11,0.045,0.082	.	.
K	J087924	chr6:163561981-163562069|+|163563419|163563422	A3SS	chr6:163562069,163563419-163563461:163563422-163563461	+	0.112797	1	-0.017	287,469,339,304,676,343	19,34,23,18,38,12	0.936,0.931,0.935,0.943,0.946,0.965	.	.
K	J087925	chr6:163561981-163562069|+|163563422|163563443	A3SS	chr6:163562069,163563422-163563454:163563443-163563454	+	0.00168294	0.0747306	0.192	20,37,26,18,42,12	15,34,26,41,64,28	0.532,0.481,0.46,0.272,0.358,0.267	.	.
HX3	J087926	chr3:47805325-47805420|+|47810572|47810656	A3SS	chr3:47805420,47810572-47810711:47810656-47810711	+	0.397843	1	0.017	11,25,28,14,18,12	191,119,140,114,145,107	0.033,0.11,0.105,0.067,0.068,0.062	.	.
FT2D	J087927	chr6:166324536-166324595|-|166323045|166322962	A3SS	chr6:166324595,166322856-166323045:166322856-166322962	-	0.0276683	0.458269	0.107	17,21,13,19,15,17	0,1,0,3,2,0	1.0,0.925,1.0,0.789,0.816,1.0	.	.
FT2D	J087928	chr6:166342418-166342576|-|166331447|166331407	A3SS	chr6:166342576,166331384-166331447:166331384-166331407	-	0.000202173	0.0187273	0.482	17,2,13,2,6,12	0,0,4,4,7,6	1.0,1.0,0.709,0.273,0.391,0.6	.	.
EP4	J087929	chr6:167013507-167013567|+|167015226|167015451	A3SS	chr6:167013567,167015226-167015520:167015451-167015520	+	0.782494	1	-0.13	17,5,8,21,13,8	2,1,0,1,0,0	0.81,0.714,1.0,0.913,1.0,1.0	.	.
V	J087930	chr14:100128620-100128748|+|100129563|100129566	A3SS	chr14:100128748,100129563-100129684:100129566-100129684	+	0.0919959	0.930937	-0.071	36,17,16,35,28,19	5,4,2,2,2,2	0.875,0.806,0.886,0.945,0.932,0.903	.	.
V	J087931	chr14:100135904-100135968|+|100137549|100137577	A3SS	chr14:100135968,100137549-100137606:100137577-100137606	+	0.0322204	0.499478	-0.025	19,5,11,30,17,25	314,153,237,399,329,210	0.047,0.026,0.036,0.057,0.04,0.088	.	.
V	J087932	chr14:100139333-100139369|+|100140854|100141179	A3SS	chr14:100139369,100140854-100141246:100141179-100141246	+	0.764317	1	-0.013	28,7,5,21,18,11	11,0,6,4,4,6	0.56,1.0,0.294,0.724,0.692,0.478	.	.
ML	J087933	chr14:88661653-88661830|-|88658388|88658294	A3SS	chr14:88661830,88658186-88658388:88658186-88658294	-	1	1	0.053	9,8,28,16,10,19	0,0,0,0,0,2	1.0,1.0,1.0,1.0,1.0,0.842	.	.
ML	J087934	chr14:88664492-88664624|-|88663119|88663105	A3SS	chr14:88664624,88663030-88663119:88663030-88663105	-	1	1	0.043	19,8,20,10,6,15	0,0,1,2,0,0	1.0,1.0,0.947,0.817,1.0,1.0	.	.
ML	J087935	chr14:88706258-88706426|-|88705848|88705588	A3SS	chr14:88706426,88705481-88705848:88705481-88705588	-	0.916757	1	-0.204	3,2,8,6,1,4	18,6,4,17,0,9	0.077,0.143,0.5,0.15,1.0,0.182	.	.
CSAM	J087936	chr1:247565930-247565959|+|247574142|247577314	A3SS	chr1:247565959,247574142-247577667:247577314-247577667	+	0.572306	1	-0.222	2,6,39,5,10,65	2,0,0,0,0,0	0.333,1.0,1.0,1.0,1.0,1.0	.	.
G	J087937	chr1:27615433-27615613|-|27614926|27614922	A3SS	chr1:27615613,27614717-27614926:27614717-27614922	-	0.00596894	0.171377	-0.08	58,121,30,91,185,25	6,14,9,9,6,2	0.903,0.893,0.763,0.907,0.968,0.924	.	.
G	J087938	chr1:27623690-27624062|-|27623418|27623103	A3SS	chr1:27624062,27623041-27623418:27623041-27623103	-	0.232846	1	0.092	32,68,8,48,97,9	2,0,0,1,2,2	0.889,1.0,1.0,0.96,0.96,0.692	.	.
G	J087939	chr1:27623690-27624062|-|27623418|27623144	A3SS	chr1:27624062,27623041-27623418:27623041-27623144	-	0.00475989	0.148698	0.174	12,14,4,8,10,2	11,56,5,39,69,14	0.353,0.111,0.286,0.093,0.068,0.067	.	.
G	J087940	chr1:27625088-27625151|-|27623926|27623755	A3SS	chr1:27625151,27623690-27623926:27623690-27623755	-	1	1	-0.111	4,23,4,17,41,14	1,0,0,0,0,0	0.667,1.0,1.0,1.0,1.0,1.0	.	.
G	J087941	chr1:27625088-27625151|-|27623929|27623926	A3SS	chr1:27625151,27623690-27623929:27623690-27623926	-	0.33797	1	0.048	21,56,11,41,82,15	1,2,0,0,1,4	0.953,0.965,1.0,1.0,0.988,0.785	.	.
NSG0000028573	J087942	chr6:169660662-169660756|-|169659518|169659207	A3SS	chr6:169660756,169659085-169659518:169659085-169659207	-	1	1	-0.083	36,32,6,42,20,19	0,0,1,0,0,0	1.0,1.0,0.75,1.0,1.0,1.0	.	.
RG	J087943	chr17:18103800-18103889|+|18104543|18104622	A3SS	chr17:18103889,18104543-18104681:18104622-18104681	+	0.981519	1	-0.001	9,5,4,8,10,4	44,19,29,27,49,34	0.11,0.137,0.077,0.152,0.11,0.066	.	.
DCD	J087944	chr6:170583504-170583747|-|170583208|170583143	A3SS	chr6:170583747,170582848-170583208:170582848-170583143	-	4.44089e-16	5.01517e-12	0.077	514,304,432,339,429,388	0,0,0,29,36,0	1.0,1.0,1.0,0.883,0.885,1.0	.	.
DCD	J087945	chr6:170584298-170584692|-|170583740|170583623	A3SS	chr6:170584692,170583504-170583740:170583504-170583623	-	0.114122	1	0.087	102,36,82,58,54,50	19,8,26,24,16,17	0.731,0.695,0.615,0.55,0.631,0.598	.	.
DCD	J087946	chr6:170584298-170584692|-|170583746|170583623	A3SS	chr6:170584692,170583504-170583746:170583504-170583623	-	0.169466	1	0.041	318,163,243,215,208,155	19,8,26,24,16,17	0.893,0.911,0.824,0.817,0.867,0.82	.	.
2orf27	J087947	chr2:131684708-131684819|+|131686048|131686096	A3SS	chr2:131684819,131686048-131686211:131686096-131686211	+	0.116412	1	-0.116	12,11,25,20,17,25	2,4,4,4,2,0	0.811,0.663,0.817,0.781,0.859,1.0	.	.
NSG0000026947	J087948	chr19:57916378-57916591|-|57912189|57912186	A3SS	chr19:57916591,57912059-57912189:57912059-57912186	-	0.662953	1	0.096	9,6,5,11,8,4	11,5,2,10,7,7	0.444,0.539,0.709,0.518,0.527,0.358	.	.
UN	J087949	chr7:849519-849603|+|849823|849922	A3SS	chr7:849603,849823-850033:849922-850033	+	0.557755	1	-0.004	4,2,1,1,6,2	22,9,12,34,15,17	0.091,0.109,0.044,0.016,0.18,0.061	.	.
UN	J087950	chr7:849519-849603|+|849831|849922	A3SS	chr7:849603,849831-850033:849922-850033	+	0.763572	1	-0.017	3,2,1,4,6,1	22,9,12,34,15,17	0.072,0.112,0.045,0.063,0.185,0.032	.	.
KG	J087951	chr19:51372378-51372701|-|51372037|51371835	A3SS	chr19:51372701,51371605-51372037:51371605-51371835	-	0.173693	1	-0.021	277,275,80,180,223,56	24,0,1,8,3,0	0.852,1.0,0.976,0.918,0.974,1.0	.	.
KG	J087952	chr19:51372378-51372701|-|51372172|51372160	A3SS	chr19:51372701,51371697-51372172:51371697-51372160	-	0.142084	1	-0.22	7,10,3,13,6,2	28,10,4,14,0,5	0.185,0.476,0.405,0.458,1.0,0.267	.	.
KG	J087953	chr19:51372378-51372701|-|51372202|51372160	A3SS	chr19:51372701,51371939-51372202:51371939-51372160	-	0.0681041	0.785649	-0.022	208,134,76,166,110,40	28,10,4,14,0,5	0.846,0.908,0.934,0.898,1.0,0.856	.	.
KG	J087954	chr19:51372378-51372701|-|51372212|51372160	A3SS	chr19:51372701,51371939-51372212:51371939-51372160	-	0.109391	1	-0.086	78,44,26,52,35,24	28,10,4,14,0,5	0.66,0.754,0.819,0.722,1.0,0.77	.	.
KG	J087955	chr19:51372378-51372701|-|51372325|51372160	A3SS	chr19:51372701,51371939-51372325:51371939-51372160	-	0.0364754	0.540109	-0.126	85,52,28,72,50,32	28,10,4,14,0,5	0.603,0.722,0.778,0.72,1.0,0.762	.	.
KG	J087956	chr19:51372378-51372701|-|51372212|51372202	A3SS	chr19:51372701,51371939-51372212:51371939-51372202	-	0.802555	1	-0.021	133,90,53,136,62,23	130,90,50,115,75,16	0.486,0.48,0.495,0.522,0.433,0.57	.	.
KG	J087957	chr19:51372378-51372701|-|51372325|51372202	A3SS	chr19:51372701,51371939-51372325:51371939-51372202	-	0.271896	1	-0.042	775,443,303,743,382,188	130,90,50,115,75,16	0.749,0.711,0.752,0.764,0.718,0.855	.	.
NTS	J087958	chr7:1482545-1482707|-|1481480|1481444	A3SS	chr7:1482707,1481254-1481480:1481254-1481444	-	0.327037	1	0.071	21,12,13,24,10,9	2,0,0,2,0,2	0.89,1.0,1.0,0.902,1.0,0.776	.	.
CLS	J087959	chr3:121637145-121637256|-|121636663|121636489	A3SS	chr3:121637256,121636206-121636663:121636206-121636489	-	0.99086	1	0.003	5,8,9,13,7,7	35,26,30,54,25,35	0.067,0.133,0.13,0.107,0.123,0.091	.	.
CLS	J087960	chr3:121642926-121644183|-|121637507|121637256	A3SS	chr3:121644183,121637145-121637507:121637145-121637256	-	0.67382	1	-0.091	0,0,0,0,0,3	9,7,20,16,9,4	0.0,0.0,0.0,0.0,0.0,0.273	.	.
AD1L	J087961	chr7:2229983-2230143|-|2225742|2225550	A3SS	chr7:2230143,2225409-2225742:2225409-2225550	-	0.0369563	0.543604	0.059	3,5,6,1,0,4	12,9,14,12,15,5	0.111,0.217,0.176,0.04,0.0,0.286	.	.
AD1L	J087962	chr7:2229983-2230143|-|2225893|2225550	A3SS	chr7:2230143,2225409-2225893:2225409-2225550	-	0.0375297	0.55007	0.071	3,3,0,1,0,0	12,9,14,12,15,5	0.111,0.143,0.0,0.04,0.0,0.0	.	.
AD1L	J087963	chr7:2230548-2230764|-|2230143|2230064	A3SS	chr7:2230764,2229983-2230143:2229983-2230064	-	8.27206e-05	0.0101357	-0.094	60,48,64,47,72,35	1,4,6,0,0,0	0.973,0.879,0.865,1.0,1.0,1.0	.	.
AD1L	J087964	chr7:2230548-2230764|-|2230143|2230138	A3SS	chr7:2230764,2229983-2230143:2229983-2230138	-	0.00348294	0.12191	0.045	60,45,60,45,67,33	2,0,0,0,8,2	0.966,1.0,1.0,1.0,0.889,0.941	.	.
AS	J087965	chr2:241115021-241115177|-|241112439|241112435	A3SS	chr2:241115177,241112239-241112439:241112239-241112435	-	1	1	0.057	32,13,13,19,5,15	0,0,0,0,1,0	1.0,1.0,1.0,1.0,0.829,1.0	.	.
AS	J087966	chr2:241115042-241115177|-|241112507|241112435	A3SS	chr2:241115177,241112239-241112507:241112239-241112435	-	0.00152619	0.0702537	-0.217	16,9,10,17,5,13	0,2,4,0,0,0	1.0,0.738,0.61,1.0,1.0,1.0	.	.
IF3	J087967	chr7:2366316-2366448|+|2366554|2366998	A3SS	chr7:2366448,2366554-2367024:2366998-2367024	+	0.0121686	0.272934	0.038	60,50,55,78,38,62	3,0,0,10,0,0	0.909,1.0,1.0,0.796,1.0,1.0	.	.
IF3	J087968	chr7:2379393-2379511|+|2380203|2380283	A3SS	chr7:2379511,2380203-2380740:2380283-2380740	+	0.489223	1	-0.054	99,47,43,57,93,74	34,24,38,41,33,23	0.636,0.54,0.404,0.455,0.628,0.659	.	.
IF3	J087969	chr7:2379393-2379511|+|2380203|2380414	A3SS	chr7:2379511,2380203-2380740:2380414-2380740	+	0.948475	1	-0.008	99,47,43,57,93,74	10,7,6,6,12,10	0.832,0.77,0.782,0.826,0.795,0.787	.	.
IF3	J087970	chr7:2379393-2379511|+|2380278|2380283	A3SS	chr7:2379511,2380278-2380740:2380283-2380740	+	0.319986	1	-0.027	235,124,152,206,248,158	34,24,38,41,33,23	0.869,0.832,0.793,0.828,0.878,0.868	.	.
IF3	J087971	chr7:2379393-2379511|+|2380278|2380414	A3SS	chr7:2379511,2380278-2380740:2380414-2380740	+	0.889374	1	0.001	235,124,152,206,248,158	10,7,6,6,12,10	0.922,0.899,0.927,0.945,0.912,0.888	.	.
IF3	J087972	chr7:2379393-2379511|+|2380283|2380414	A3SS	chr7:2379511,2380283-2380740:2380414-2380740	+	0.592813	1	0.045	34,24,38,41,33,23	10,7,6,6,12,10	0.63,0.632,0.76,0.774,0.579,0.535	.	.
RAT	J087973	chr7:2547323-2547478|-|2545056|2545053	A3SS	chr7:2547478,2544908-2545056:2544908-2545053	-	0.0036406	0.125157	0.102	67,39,29,57,70,40	4,0,6,19,6,10	0.942,1.0,0.825,0.745,0.919,0.796	.	.
P5Z	J087974	chr7:4785521-4785684|+|4786000|4786301	A3SS	chr7:4785684,4786000-4786428:4786301-4786428	+	1	1	0.056	44,37,32,34,20,32	0,0,0,0,2,0	1.0,1.0,1.0,1.0,0.833,1.0	.	.
P5Z	J087975	chr7:4786374-4786428|+|4787564|4787595	A3SS	chr7:4786428,4787564-4787776:4787595-4787776	+	0.00213122	0.0871511	-0.099	0,1,1,4,7,0	12,14,14,42,11,9	0.0,0.054,0.054,0.07,0.336,0.0	.	.
GST	J087976	chr1:165649840-165649964|+|165650631|165651013	A3SS	chr1:165649964,165650631-165651087:165651013-165651087	+	0.00228795	0.0908014	0.02	50,81,34,34,48,36	258,592,311,241,744,372	0.088,0.064,0.052,0.066,0.031,0.046	.	.
GST	J087977	chr1:165649840-165649964|+|165650690|165651013	A3SS	chr1:165649964,165650690-165651087:165651013-165651087	+	0.00294583	0.108183	0.02	50,79,34,34,48,36	258,592,311,241,744,372	0.088,0.063,0.052,0.066,0.031,0.046	.	.
TX16-NPEPL	J087978	chr20:58673637-58673711|+|58691421|58691723	A3SS	chr20:58673711,58691421-58691825:58691723-58691825	+	0.85709	1	-0.012	11,4,11,10,10,13	74,35,56,101,42,63	0.069,0.054,0.089,0.047,0.106,0.094	.	.
BXL1	J087979	chr7:5513656-5513809|-|5505630|5505593	A3SS	chr7:5513809,5505411-5505630:5505411-5505593	-	0.0906537	0.921622	-0.021	49,41,37,70,54,32	0,8,0,0,0,4	1.0,0.797,1.0,1.0,1.0,0.859	.	.
NF815	J087980	chr7:5833526-5833568|+|5839932|5839948	A3SS	chr7:5833568,5839932-5840071:5839948-5840071	+	1	1	-0.053	1,0,0,0,0,2	20,12,27,27,15,7	0.042,0.0,0.0,0.0,0.0,0.201	.	.
TX	J087981	chr7:76497336-76497477|+|76500440|76500443	A3SS	chr7:76497477,76500440-76500520:76500443-76500520	+	0.418844	1	-0.066	9,19,7,8,14,12	1,2,0,0,0,0	0.898,0.903,1.0,1.0,1.0,1.0	.	.
IMP	J087982	chr7:6009254-6009378|+|6015145|6015149	A3SS	chr7:6009378,6015145-6015352:6015149-6015352	+	0.0627818	0.747501	-0.062	12,2,17,8,27,16	5,0,0,0,0,2	0.699,1.0,1.0,1.0,1.0,0.886	.	.
IF2AK	J087983	chr7:6044561-6044661|-|6042993|6042990	A3SS	chr7:6044661,6042932-6042993:6042932-6042990	-	0.792562	1	0.003	2493,1820,2230,1921,2337,2351	339,311,328,326,359,332	0.878,0.851,0.869,0.852,0.864,0.874	.	.
IF2AK	J087984	chr7:6044561-6044661|-|6043008|6042990	A3SS	chr7:6044661,6042932-6043008:6042932-6042990	-	0.476285	1	0.013	64,35,94,65,68,43	339,311,328,326,359,332	0.141,0.089,0.199,0.148,0.141,0.101	.	.
IF2AK	J087985	chr7:6048806-6048844|-|6047246|6047091	A3SS	chr7:6048844,6046988-6047246:6046988-6047091	-	0.00314238	0.113258	-0.075	24,14,17,24,24,32	95,75,89,79,66,56	0.112,0.085,0.087,0.132,0.154,0.222	.	.
CAPH	J087986	chr22:50522820-50522922|+|50523022|50523058	A3SS	chr22:50522922,50523022-50523166:50523058-50523166	+	0.696796	1	0.051	51,40,52,32,35,29	0,0,0,0,0,4	1.0,1.0,1.0,1.0,1.0,0.848	.	.
E	J087987	chr2:60920040-60920109|+|60920226|60920382	A3SS	chr2:60920109,60920226-60920478:60920382-60920478	+	0.0507751	0.659093	0.046	3,16,5,2,3,4	22,29,24,19,27,13	0.064,0.216,0.094,0.05,0.053,0.133	.	.
E	J087988	chr2:60920040-60920109|+|60920246|60920382	A3SS	chr2:60920109,60920246-60920478:60920382-60920478	+	0.34377	1	0.011	3,10,3,2,3,4	22,29,24,19,27,13	0.064,0.147,0.059,0.05,0.053,0.133	.	.
E	J087989	chr2:60920040-60920109|+|60920296|60920382	A3SS	chr2:60920109,60920296-60920478:60920382-60920478	+	0.155108	1	0.034	6,10,3,2,3,4	22,29,24,19,27,13	0.137,0.167,0.068,0.058,0.061,0.152	.	.
E	J087990	chr2:60920040-60920109|+|60920382|60920385	A3SS	chr2:60920109,60920382-60920478:60920385-60920478	+	0.606014	1	0.04	23,30,25,20,28,13	7,0,2,4,4,2	0.762,1.0,0.924,0.83,0.872,0.864	.	.
OM121	J087991	chr7:75474703-75474882|-|75466096|75466091	A3SS	chr7:75474882,75465998-75466096:75465998-75466091	-	1	1	0.129	25,6,24,26,0,6	0,0,0,0,0,2	1.0,1.0,1.0,1.0,NA,0.742	.	.
PS5	J087992	chr2:63949036-63949163|-|63947449|63947432	A3SS	chr2:63949163,63947382-63947449:63947382-63947432	-	0.210472	1	-0.056	97,49,62,63,111,74	4,6,15,3,15,2	0.955,0.877,0.784,0.948,0.866,0.97	.	.
PS5	J087993	chr2:63968956-63968991|-|63965887|63965875	A3SS	chr2:63968991,63965834-63965887:63965834-63965875	-	0.0656054	0.766177	-0.111	21,16,22,15,37,19	4,7,4,4,4,0	0.827,0.675,0.833,0.773,0.894,1.0	.	.
PS5	J087994	chr2:63968956-63968991|-|63965914|63965875	A3SS	chr2:63968991,63965834-63965914:63965834-63965875	-	0.0639821	0.755158	-0.046	76,63,59,57,95,66	4,7,4,4,4,0	0.935,0.872,0.918,0.915,0.947,1.0	.	.
PS5	J087995	chr2:63968956-63968991|-|63966244|63965875	A3SS	chr2:63968991,63965834-63966244:63965834-63965875	-	0.0411032	0.57999	-0.031	202,159,180,193,282,177	4,7,4,4,4,0	0.962,0.919,0.957,0.96,0.972,1.0	.	.
PS5	J087996	chr2:63983863-63984019|-|63981797|63981690	A3SS	chr2:63984019,63981645-63981797:63981645-63981690	-	0.240524	1	-0.064	115,103,87,107,102,116	12,17,27,7,24,12	0.835,0.762,0.63,0.89,0.692,0.836	.	.
PS5	J087997	chr2:63983863-63984019|-|63981845|63981690	A3SS	chr2:63984019,63981645-63981845:63981645-63981690	-	0.281729	1	-0.055	118,111,100,108,108,121	12,17,27,7,24,12	0.831,0.766,0.649,0.885,0.692,0.834	.	.
PS5	J087998	chr2:63983863-63984019|-|63981851|63981690	A3SS	chr2:63984019,63981645-63981851:63981645-63981690	-	0.0800877	0.859057	-0.03	394,360,345,379,494,355	12,17,27,7,24,12	0.943,0.914,0.865,0.964,0.911,0.937	.	.
PS5	J087999	chr2:63983863-63984019|-|63981887|63981690	A3SS	chr2:63984019,63981645-63981887:63981645-63981690	-	0.117062	1	-0.022	542,455,470,461,666,440	12,17,27,7,24,12	0.958,0.93,0.897,0.971,0.933,0.948	.	.
NTS1	J088000	chr7:6590143-6590475|+|6591702|6591752	A3SS	chr7:6590475,6591702-6591867:6591752-6591867	+	0.579034	1	-0.118	14,2,14,13,11,9	7,3,8,5,3,8	0.585,0.32,0.553,0.647,0.721,0.443	.	.
CZ1	J088001	chr7:6814763-6814845|-|6813033|6813030	A3SS	chr7:6814845,6812975-6813033:6812975-6813030	-	0.109965	1	-0.091	21,12,19,20,22,22	3,2,0,0,0,0	0.872,0.854,1.0,1.0,1.0,1.0	.	.
LKBH	J088002	chr19:36010893-36011077|-|36010703|36010645	A3SS	chr19:36011077,36010566-36010703:36010566-36010645	-	0.437232	1	-0.076	79,12,34,45,43,30	33,14,16,17,18,17	0.617,0.366,0.589,0.641,0.617,0.543	.	.
CKAP	J088003	chr2:182976892-182976951|-|182967361|182967321	A3SS	chr2:182976951,182967215-182967361:182967215-182967321	-	0.288087	1	-0.109	25,25,11,15,19,13	0,0,4,0,0,0	1.0,1.0,0.673,1.0,1.0,1.0	.	.
ANBP1	J088004	chr16:67729279-67729484|-|67728676|67728511	A3SS	chr16:67729484,67728389-67728676:67728389-67728511	-	0.913706	1	-0.009	11,4,16,13,11,4	103,61,120,118,51,80	0.051,0.032,0.063,0.052,0.097,0.024	.	.
NF213-AS	J088005	chr16:3129247-3129337|-|3125966|3125962	A3SS	chr16:3129337,3125599-3125966:3125599-3125962	-	0.891269	1	-0.002	19,15,11,21,10,22	0,3,2,0,3,2	1.0,0.829,0.842,1.0,0.763,0.914	.	.
HF1	J088006	chr7:11061963-11062085|+|11102485|11103453	A3SS	chr7:11062085,11102485-11103655:11103453-11103655	+	0.22053	1	-0.148	10,11,23,13,7,18	4,0,0,0,0,0	0.556,1.0,1.0,1.0,1.0,1.0	.	.
YBL	J088007	chr8:66572481-66572596|-|66567265|66566992	A3SS	chr8:66572596,66566875-66567265:66566875-66566992	-	0.107551	1	0.017	33,17,8,29,12,27	133,86,97,175,217,145	0.11,0.09,0.04,0.077,0.027,0.085	.	.
YBL	J088008	chr8:66572481-66572596|-|66567265|66567048	A3SS	chr8:66572596,66566875-66567265:66566875-66567048	-	0.260935	1	-0.158	33,17,8,27,12,25	0,10,6,2,4,2	1.0,0.459,0.4,0.871,0.6,0.862	.	.
YBL	J088009	chr8:66592439-66592544|-|66580295|66580231	A3SS	chr8:66592544,66580132-66580295:66580132-66580231	-	0.0278695	0.459914	0.106	77,34,33,67,65,50	7,0,4,7,9,13	0.878,1.0,0.843,0.862,0.825,0.715	.	.
YBL	J088010	chr8:66592439-66592544|-|66580363|66580231	A3SS	chr8:66592544,66580132-66580363:66580132-66580231	-	0.0265069	0.447677	0.114	91,38,46,78,79,65	7,0,4,7,9,13	0.867,1.0,0.852,0.848,0.814,0.714	.	.
YBL	J088011	chr8:66592439-66592544|-|66580366|66580231	A3SS	chr8:66592544,66580132-66580366:66580132-66580231	-	0.0133072	0.289558	0.032	344,247,212,376,307,304	7,0,4,7,9,13	0.961,1.0,0.964,0.964,0.945,0.921	.	.
YBL	J088012	chr8:66592439-66592544|-|66580363|66580295	A3SS	chr8:66592544,66580132-66580363:66580132-66580295	-	0.000282376	0.0236508	0.186	14,4,13,14,17,16	0,0,0,3,3,1	1.0,1.0,1.0,0.749,0.783,0.911	.	.
YBL	J088013	chr8:66592439-66592544|-|66580366|66580363	A3SS	chr8:66592544,66580132-66580366:66580132-66580363	-	0.588195	1	0.006	267,213,179,311,243,254	14,4,13,13,15,15	0.949,0.981,0.931,0.959,0.94,0.943	.	.
NPY	J088014	chr7:100119633-100119862|+|100122188|100122258	A3SS	chr7:100119862,100122188-100122385:100122258-100122385	+	0.00207455	0.0858806	0.073	2,2,5,0,0,0	15,26,30,6,11,25	0.078,0.046,0.095,0.0,0.0,0.0	.	.
NF14	J088015	chr12:133080473-133080551|+|133080944|133081272	A3SS	chr12:133080551,133080944-133081329:133081272-133081329	+	0.200842	1	0.147	11,22,20,10,23,19	6,2,8,9,13,6	0.478,0.846,0.556,0.357,0.469,0.613	.	.
AK	J088016	chr11:77397026-77397045|-|77392541|77392538	A3SS	chr11:77397045,77392330-77392541:77392330-77392538	-	1	1	-0.1	12,0,12,26,21,30	9,0,0,6,4,0	0.565,NA,1.0,0.809,0.837,1.0	.	.
ZW	J088017	chr7:16682779-16682845|+|16685671|16685938	A3SS	chr7:16682845,16685671-16685987:16685938-16685987	+	1	1	0.095	17,10,14,14,5,11	0,0,0,0,1,0	1.0,1.0,1.0,1.0,0.714,1.0	.	.
ZW	J088018	chr7:16682779-16682845|+|16685671|16685923	A3SS	chr7:16682845,16685671-16686040:16685923-16686040	+	0.683479	1	0.039	14,9,13,13,4,8	3,0,7,2,2,1	0.7,1.0,0.481,0.765,0.5,0.8	.	.
SAD	J088019	chr17:50484441-50484545|+|50484614|50484743	A3SS	chr17:50484545,50484614-50484819:50484743-50484819	+	0.00259174	0.0997051	0.196	2,15,10,2,3,4	17,16,6,25,20,13	0.056,0.319,0.455,0.038,0.07,0.133	.	.
PAT	J088020	chr8:41609415-41609485|+|41609654|41609783	A3SS	chr8:41609485,41609654-41609880:41609783-41609880	+	0.0115512	0.262915	-0.051	107,138,108,88,72,52	6,0,3,0,0,0	0.899,1.0,0.947,1.0,1.0,1.0	.	.
PAT	J088021	chr8:41609654-41609955|+|41610482|41610598	A3SS	chr8:41609955,41610482-41610621:41610598-41610621	+	0.387013	1	0.111	6,10,7,9,12,12	7,3,4,7,13,11	0.304,0.629,0.471,0.395,0.319,0.357	.	.
PAT	J088022	chr8:41609654-41609955|+|41610482|41610735	A3SS	chr8:41609955,41610482-41610810:41610735-41610810	+	0.362658	1	-0.022	20,54,26,32,21,29	136,200,123,112,120,87	0.068,0.119,0.096,0.125,0.08,0.143	.	.
TGB	J088023	chr7:20394895-20394985|+|20398859|20398862	A3SS	chr7:20394985,20398859-20398994:20398862-20398994	+	1	1	-0.009	458,877,249,0,8,22	5,14,0,0,0,0	0.989,0.984,1.0,NA,1.0,1.0	.	.
P	J088024	chr7:21428681-21428792|+|21429297|21429322	A3SS	chr7:21428792,21429297-21429592:21429322-21429592	+	0.217856	1	-0.236	0,4,13,11,7,7	6,7,12,4,21,4	0.0,0.321,0.473,0.695,0.216,0.592	.	.
RR	J088025	chr12:10848371-10848975|-|10847367|10847257	A3SS	chr12:10848975,10847044-10847367:10847044-10847257	-	0.498456	1	0.072	27,40,33,28,60,45	0,0,0,4,0,0	1.0,1.0,1.0,0.785,1.0,1.0	.	.
TF2H	J088026	chr5:71048005-71048113|-|71045583|71045507	A3SS	chr5:71048113,71045443-71045583:71045443-71045507	-	0.108634	1	0.04	4,2,0,2,0,0	48,10,8,32,10,11	0.049,0.109,0.0,0.037,0.0,0.0	.	.
SBPL	J088027	chr7:24861612-24861769|-|24852633|24852618	A3SS	chr7:24861769,24852448-24852633:24852448-24852618	-	0.877054	1	0.007	14,12,9,18,36,15	18,18,15,39,47,19	0.409,0.372,0.348,0.291,0.405,0.412	.	.
SBPL	J088028	chr7:24861612-24861769|-|24852634|24852618	A3SS	chr7:24861769,24852448-24852634:24852448-24852618	-	0.0750381	0.830123	0.018	359,291,291,462,573,361	18,18,15,39,47,19	0.946,0.934,0.945,0.913,0.915,0.944	.	.
SBPL	J088029	chr7:24863495-24863599|-|24863305|24863292	A3SS	chr7:24863599,24863199-24863305:24863199-24863292	-	0.919393	1	0.004	12,2,15,8,23,12	198,128,126,218,280,208	0.052,0.014,0.097,0.032,0.069,0.049	.	.
EDD	J088030	chr12:96945692-96945849|+|96951412|96951433	A3SS	chr12:96945849,96951412-96951498:96951433-96951498	+	0.108897	1	-0.146	16,26,11,12,18,16	5,3,6,0,0,7	0.731,0.881,0.609,1.0,1.0,0.66	.	.
EDD	J088031	chr12:96945692-96945849|+|96951412|96951436	A3SS	chr12:96945849,96951412-96951498:96951436-96951498	+	0.778488	1	-0.03	29,39,29,32,34,33	9,0,7,5,5,3	0.729,1.0,0.775,0.842,0.85,0.902	.	.
EDD	J088032	chr12:96945692-96945849|+|96951433|96951436	A3SS	chr12:96945849,96951433-96951498:96951436-96951498	+	0.826242	1	-0.003	18,16,24,20,16,24	9,0,7,5,5,3	0.661,1.0,0.77,0.796,0.757,0.886	.	.
SC	J088033	chr12:108567189-108567268|+|108567657|108568263	A3SS	chr12:108567268,108567657-108568547:108568263-108568547	+	1	1	0.058	23,7,13,14,21,19	0,0,0,0,0,2	1.0,1.0,1.0,1.0,1.0,0.826	.	.
ARCHF	J088034	chr12:57756928-57757084|+|57757896|57758107	A3SS	chr12:57757084,57757896-57758271:57758107-57758271	+	0.441887	1	0.002	4,6,1,7,6,0	64,12,35,20,31,36	0.03,0.2,0.014,0.149,0.088,0.0	.	.
ID	J088035	chr19:1249889-1250529|+|1251570|1251838	A3SS	chr19:1250529,1251570-1251901:1251838-1251901	+	0.63127	1	-0.071	31,37,33,17,42,24	2,2,0,0,0,0	0.886,0.902,1.0,1.0,1.0,1.0	.	.
ID	J088036	chr19:1254166-1254478|+|1254901|1254904	A3SS	chr19:1254478,1254901-1255061:1254904-1255061	+	0.233139	1	0.021	826,773,616,523,486,449	173,189,115,144,114,101	0.823,0.8,0.839,0.78,0.806,0.813	.	.
AX1BP	J088037	chr7:27816889-27817038|+|27827714|27827741	A3SS	chr7:27817038,27827714-27827820:27827741-27827820	+	0.259096	1	0.092	15,7,14,15,24,7	0,5,1,2,4,6	1.0,0.533,0.92,0.86,0.83,0.488	.	.
AX1BP	J088038	chr7:27827800-27827820|+|27828430|27828643	A3SS	chr7:27827820,27828430-27828783:27828643-27828783	+	1	1	-0.074	12,7,12,8,16,6	0,1,0,0,0,0	1.0,0.778,1.0,1.0,1.0,1.0	.	.
OL	J088039	chr12:132634185-132634378|-|132632854|132632795	A3SS	chr12:132634378,132632507-132632854:132632507-132632795	-	1	1	-0.062	0,0,0,0,1,2	22,10,18,29,15,8	0.0,0.0,0.0,0.0,0.043,0.144	.	.
OL	J088040	chr12:132679496-132679651|-|132677719|132677709	A3SS	chr12:132679651,132677577-132677719:132677577-132677709	-	0.0449074	0.610596	-0.081	22,19,21,14,36,31	1,2,2,0,0,0	0.953,0.898,0.906,1.0,1.0,1.0	.	.
LEKHA	J088041	chr7:30047831-30047956|+|30049190|30049196	A3SS	chr7:30047956,30049190-30049211:30049196-30049211	+	0.813102	1	-0.099	13,11,4,16,4,7	0,2,2,4,0,0	1.0,0.84,0.656,0.792,1.0,1.0	.	.
ARS1-D	J088042	chr7:30563730-30563998|-|30550781|30550735	A3SS	chr7:30563998,30550635-30550781:30550635-30550735	-	1	1	-0.027	23,13,36,31,27,30	0,2,0,0,1,1	1.0,0.825,1.0,1.0,0.951,0.956	.	.
ARS1-D	J088043	chr7:30577648-30578091|-|30576584|30576574	A3SS	chr7:30578091,30576563-30576584:30576563-30576574	-	0.264308	1	0.144	18,14,21,35,6,20	6,3,9,10,11,8	0.735,0.812,0.683,0.764,0.335,0.698	.	.
ARS1-D	J088044	chr7:30577648-30578091|-|30576624|30576574	A3SS	chr7:30578091,30576563-30576624:30576563-30576574	-	0.256551	1	0.054	60,54,68,98,48,67	6,3,9,10,11,8	0.876,0.927,0.842,0.874,0.755,0.855	.	.
ARS1-D	J088045	chr7:30577648-30578091|-|30576710|30576574	A3SS	chr7:30578091,30576563-30576710:30576563-30576574	-	0.719074	1	0.003	264,238,219,443,344,308	6,3,9,10,11,8	0.957,0.975,0.924,0.957,0.94,0.951	.	.
ARS1-D	J088046	chr7:30577648-30578091|-|30576624|30576584	A3SS	chr7:30578091,30576563-30576624:30576563-30576584	-	0.923122	1	-0.009	45,47,53,78,42,54	3,7,6,15,0,7	0.918,0.834,0.869,0.796,1.0,0.853	.	.
ARS1-D	J088047	chr7:30579005-30579128|-|30578081|30577737	A3SS	chr7:30579128,30577648-30578081:30577648-30577737	-	0.954461	1	-0.043	30,32,13,61,33,26	0,0,6,0,0,7	1.0,1.0,0.52,1.0,1.0,0.65	.	.
ARS1-D	J088048	chr7:30585329-30586846|-|30579319|30579128	A3SS	chr7:30586846,30579005-30579319:30579005-30579128	-	0.156009	1	-0.099	32,11,37,38,34,17	11,2,4,4,4,2	0.593,0.733,0.822,0.826,0.81,0.81	.	.
INDY	J088049	chr7:30771416-30771556|+|30778417|30778431	A3SS	chr7:30771556,30778417-30778551:30778431-30778551	+	1	1	0.013	1,1,0,2,0,0	22,6,10,12,11,6	0.039,0.13,0.0,0.13,0.0,0.0	.	.
CBP	J088050	chr12:53452367-53452376|+|53454726|53454749	A3SS	chr12:53452376,53454726-53454869:53454749-53454869	+	0.569515	1	0.015	331,330,355,314,344,353	121,70,93,117,102,84	0.697,0.798,0.762,0.693,0.739,0.779	.	.
CBP	J088051	chr12:53462513-53462567|+|53464711|53464764	A3SS	chr12:53462567,53464711-53464852:53464764-53464852	+	0.78186	1	0.009	124,77,73,105,79,78	12,7,7,11,9,7	0.878,0.884,0.879,0.869,0.859,0.885	.	.
CBP	J088052	chr12:53467722-53467827|+|53468776|53468779	A3SS	chr12:53467827,53468776-53468832:53468779-53468832	+	0.508392	1	0.016	44,17,43,53,25,36	6,7,4,7,6,11	0.877,0.703,0.913,0.881,0.803,0.762	.	.
VL	J088053	chr7:32495525-32495802|+|32543140|32543171	A3SS	chr7:32495802,32543140-32543261:32543171-32543261	+	0.876436	1	0.013	94,95,85,100,62,68	0,7,2,2,5,2	1.0,0.915,0.971,0.975,0.908,0.964	.	.
VL	J088054	chr7:32558558-32558628|+|32558928|32559222	A3SS	chr7:32558628,32558928-32559464:32559222-32559464	+	0.291344	1	0.013	324,425,276,308,328,237	16,13,6,9,27,4	0.91,0.942,0.958,0.945,0.859,0.967	.	.
BTBD	J088055	chr7:32874991-32875157|-|32874893|32874823	A3SS	chr7:32875157,32874521-32874893:32874521-32874823	-	0.0138986	0.29699	0.05	0,7,0,0,0,1	13,20,11,12,10,19	0.0,0.181,0.0,0.0,0.0,0.032	.	.
ANA	J088056	chr11:62626570-62626770|-|62626440|62626393	A3SS	chr11:62626770,62626064-62626440:62626064-62626393	-	3.43513e-06	0.00102992	-0.101	134,130,120,193,149,133	42,0,0,0,0,0	0.696,1.0,1.0,1.0,1.0,1.0	.	.
ANA	J088057	chr11:62633444-62633514|-|62633271|62633101	A3SS	chr11:62633514,62632972-62633271:62632972-62633101	-	0.410557	1	0.029	61,31,44,50,47,28	4,0,2,7,0,1	0.884,1.0,0.917,0.781,1.0,0.933	.	.
ERPUD	J088058	chr7:35635134-35635458|-|35634434|35634402	A3SS	chr7:35635458,35634311-35634434:35634311-35634402	-	0.0122943	0.274655	-0.119	18,17,17,13,7,16	4,0,8,2,0,1	0.78,1.0,0.627,0.837,1.0,0.927	.	.
ERPUD	J088059	chr7:35638349-35638472|-|35634434|35634429	A3SS	chr7:35638472,35634311-35634434:35634311-35634429	-	0.000651068	0.0411143	-0.065	0,0,0,0,8,2	30,29,53,22,41,48	0.0,0.0,0.0,0.0,0.158,0.038	.	.
ERPUD	J088060	chr7:35638349-35638472|-|35635676|35635453	A3SS	chr7:35638472,35635177-35635676:35635177-35635453	-	0.265229	1	-0.095	35,3,18,12,25,26	2,0,2,0,0,0	0.897,1.0,0.818,1.0,1.0,1.0	.	.
GT	J088061	chr20:34851230-34851368|-|34850197|34850060	A3SS	chr20:34851368,34849967-34850197:34849967-34850060	-	0.591734	1	-0.035	6,18,17,28,24,13	29,29,9,38,12,36	0.094,0.237,0.486,0.269,0.5,0.153	.	.
GT	J088062	chr20:34852154-34852272|-|34851368|34851316	A3SS	chr20:34852272,34851230-34851368:34851230-34851316	-	0.26708	1	-0.028	45,61,23,37,29,37	4,2,1,0,0,4	0.887,0.955,0.941,1.0,1.0,0.866	.	.
GT	J088063	chr20:34860253-34860321|-|34860130|34860042	A3SS	chr20:34860321,34859968-34860130:34859968-34860042	-	0.189633	1	0.04	15,6,20,14,24,13	2,2,0,7,0,2	0.812,0.634,1.0,0.536,1.0,0.789	.	.
GT	J088064	chr20:34861444-34861562|-|34860363|34860321	A3SS	chr20:34861562,34860253-34860363:34860253-34860321	-	1	1	0.041	9,0,3,0,8,4	8,0,24,17,7,10	0.455,NA,0.085,0.0,0.458,0.229	.	.
GT	J088065	chr20:34861444-34861562|-|34860414|34860321	A3SS	chr20:34861562,34860253-34860414:34860253-34860321	-	0.125669	1	0.301	4,6,1,0,3,3	8,0,24,17,7,10	0.22,1.0,0.023,0.0,0.194,0.145	.	.
AP4K	J088066	chr11:64796981-64797023|-|64796912|64796872	A3SS	chr11:64797023,64796485-64796912:64796485-64796872	-	0.0343476	0.519542	-0.089	36,20,22,33,23,20	0,0,6,0,0,0	1.0,1.0,0.733,1.0,1.0,1.0	.	.
AP4K	J088067	chr11:64801709-64801757|-|64801621|64801183	A3SS	chr11:64801757,64801134-64801621:64801134-64801183	-	0.578179	1	-0.018	95,56,60,52,63,60	1,8,0,2,0,4	0.979,0.778,1.0,0.929,1.0,0.882	.	.
INC0026	J088068	chr7:39789353-39789544|+|39791167|39791593	A3SS	chr7:39789544,39791167-39791651:39791593-39791651	+	0.000243096	0.0212123	-0.083	0,0,0,1,6,3	17,22,26,13,22,15	0.0,0.0,0.0,0.037,0.12,0.091	.	.
REB	J088069	chr9:35736226-35736311|+|35736374|35736391	A3SS	chr9:35736311,35736374-35736860:35736391-35736860	+	0.303787	1	0.015	7,3,5,8,1,1	69,81,61,55,71,85	0.082,0.031,0.067,0.113,0.012,0.01	.	.
NSG0000029117	J088070	chr12:132121924-132121980|+|132125094|132125193	A3SS	chr12:132121980,132125094-132125396:132125193-132125396	+	0.00150785	0.0696933	0.092	8,2,0,1,1,0	12,15,20,25,14,21	0.268,0.068,0.0,0.021,0.038,0.0	.	.
ASAL	J088071	chr19:15452657-15452815|-|15452250|15452108	A3SS	chr19:15452815,15452044-15452250:15452044-15452108	-	0.08854	0.909962	-0.014	32,31,40,45,56,44	440,229,329,478,330,270	0.035,0.063,0.057,0.045,0.078,0.075	.	.
ASAL	J088072	chr19:15452657-15452815|-|15452250|15452241	A3SS	chr19:15452815,15452044-15452250:15452044-15452241	-	0.583045	1	0.064	17,20,24,23,36,30	6,0,2,20,0,2	0.725,1.0,0.918,0.517,1.0,0.933	.	.
ASAL	J088073	chr19:15454656-15454893|-|15454523|15454267	A3SS	chr19:15454893,15454148-15454523:15454148-15454267	-	1	1	-0.007	19,7,11,14,8,14	0,1,0,0,1,0	1.0,0.778,1.0,1.0,0.8,1.0	.	.
ASAL	J088074	chr19:15456501-15456646|-|15454931|15454893	A3SS	chr19:15456646,15454652-15454931:15454652-15454893	-	0.411101	1	0.03	0,0,4,2,0,0	3,13,13,14,14,15	0.0,0.0,0.189,0.098,0.0,0.0	.	.
ASAL	J088075	chr19:15456501-15456646|-|15456243|15456213	A3SS	chr19:15456646,15456103-15456243:15456103-15456213	-	0.273208	1	0.045	37,37,41,61,24,25	0,0,2,1,4,0	1.0,1.0,0.943,0.98,0.828,1.0	.	.
ASAL	J088076	chr19:15456501-15456646|-|15456275|15456213	A3SS	chr19:15456646,15456103-15456275:15456103-15456213	-	0.188723	1	0.052	39,42,41,62,24,29	0,0,2,1,4,0	1.0,1.0,0.931,0.976,0.798,1.0	.	.
AF1	J088077	chr17:35820023-35820075|+|35820165|35820331	A3SS	chr17:35820075,35820165-35820437:35820331-35820437	+	0.0773485	0.844623	0.116	4,4,10,1,3,12	10,12,8,24,21,17	0.167,0.143,0.385,0.02,0.067,0.261	.	.
EGF	J088078	chr11:64236253-64236327|+|64237186|64237199	A3SS	chr11:64236327,64237186-64237222:64237199-64237222	+	0.651137	1	-0.055	19,29,21,13,14,16	0,2,2,0,0,0	1.0,0.929,0.905,1.0,1.0,1.0	.	.
EGF	J088079	chr11:64236253-64236327|+|64237199|64237419	A3SS	chr11:64236327,64237199-64237655:64237419-64237655	+	0.0937132	0.940449	0.095	30,48,46,41,19,25	0,0,0,0,0,5	1.0,1.0,1.0,1.0,1.0,0.714	.	.
RGC	J088080	chr7:43926131-43926411|-|43910852|43910848	A3SS	chr7:43926411,43910730-43910852:43910730-43910848	-	5.27664e-05	0.00768904	0.188	1,6,1,0,0,0	4,14,12,16,2,14	0.195,0.293,0.075,0.0,0.0,0.0	.	.
OLR2J	J088081	chr7:44016433-44016523|-|44014783|44014779	A3SS	chr7:44016523,44014602-44014783:44014602-44014779	-	0.17372	1	0.019	282,195,159,237,250,225	15,24,12,25,26,24	0.948,0.887,0.928,0.902,0.903,0.901	.	.
OL	J088082	chr7:44073624-44073708|-|44073377|44073374	A3SS	chr7:44073708,44073217-44073377:44073217-44073374	-	0.337919	1	0.104	42,22,16,36,9,19	0,0,0,0,4,0	1.0,1.0,1.0,1.0,0.687,1.0	.	.
OL	J088083	chr7:44074397-44074530|-|44074184|44074025	A3SS	chr7:44074530,44073782-44074184:44073782-44074025	-	0.34526	1	-0.024	84,32,59,83,72,51	3,0,8,5,1,2	0.933,1.0,0.787,0.892,0.973,0.927	.	.
OL	J088084	chr7:44074397-44074530|-|44074226|44074025	A3SS	chr7:44074530,44073782-44074226:44073782-44074025	-	0.346787	1	-0.028	84,36,55,79,73,53	3,0,8,5,1,2	0.933,1.0,0.775,0.888,0.973,0.93	.	.
OL	J088085	chr7:44074397-44074530|-|44074226|44074184	A3SS	chr7:44074530,44073782-44074226:44073782-44074184	-	0.544793	1	-0.031	31,20,26,33,25,12	5,0,6,7,0,1	0.821,1.0,0.762,0.777,1.0,0.899	.	.
OL	J088086	chr7:44074397-44074530|-|44074220|44074184	A3SS	chr7:44074530,44074130-44074220:44074130-44074184	-	0.458755	1	-0.042	35,22,23,33,28,18	5,0,6,7,0,1	0.843,1.0,0.747,0.784,1.0,0.933	.	.
OL	J088087	chr7:44074397-44074530|-|44074233|44074184	A3SS	chr7:44074530,44074130-44074233:44074130-44074184	-	0.643531	1	-0.021	54,45,38,43,43,28	5,0,6,7,0,1	0.885,1.0,0.818,0.813,1.0,0.952	.	.
OL	J088088	chr7:44074397-44074530|-|44074233|44074226	A3SS	chr7:44074530,44074130-44074233:44074130-44074226	-	0.289749	1	-0.011	25,27,12,8,18,16	2,2,0,1,0,0	0.922,0.927,1.0,0.883,1.0,1.0	.	.
OL	J088089	chr7:44079570-44079741|-|44078842|44078811	A3SS	chr7:44079741,44078350-44078842:44078350-44078811	-	0.048301	0.638351	-0.048	0,0,1,5,0,1	19,12,12,26,28,10	0.0,0.0,0.062,0.133,0.0,0.074	.	.
GD	J088090	chr7:44606627-44606653|+|44624316|44624320	A3SS	chr7:44606653,44624316-44624565:44624320-44624565	+	0.82006	1	-0.051	37,35,17,35,56,35	0,0,3,0,0,0	1.0,1.0,0.846,1.0,1.0,1.0	.	.
GD	J088091	chr7:44674410-44674557|+|44675144|44675177	A3SS	chr7:44674557,44675144-44675245:44675177-44675245	+	0.235686	1	0.028	4,8,6,6,5,3	59,42,49,47,90,44	0.05,0.13,0.088,0.091,0.042,0.051	.	.
GD	J088092	chr7:44696428-44696557|+|44696913|44696933	A3SS	chr7:44696557,44696913-44697064:44696933-44697064	+	1	1	0.051	20,10,14,24,13,7	0,0,0,0,2,0	1.0,1.0,1.0,1.0,0.848,1.0	.	.
MIZ	J088093	chr7:44760424-44760593|+|44761421|44761448	A3SS	chr7:44760593,44761421-44761593:44761448-44761593	+	0.383059	1	-0.011	50,111,55,49,72,59	794,666,554,405,746,373	0.049,0.12,0.075,0.09,0.073,0.114	.	.
MIZ	J088094	chr7:44760424-44760593|+|44761421|44761452	A3SS	chr7:44760593,44761421-44761593:44761452-44761593	+	0.621468	1	0.002	44,105,51,47,66,49	6,4,0,2,3,4	0.854,0.954,1.0,0.949,0.946,0.907	.	.
MIZ	J088095	chr7:44762880-44762986|+|44763233|44763370	A3SS	chr7:44762986,44763233-44763413:44763370-44763413	+	0.00563288	0.166097	0.037	174,137,83,88,135,71	0,0,4,3,6,2	1.0,1.0,0.912,0.936,0.918,0.947	.	.
MIZ	J088096	chr7:44762880-44762986|+|44763260|44763370	A3SS	chr7:44762986,44763260-44763413:44763370-44763413	+	0.00683759	0.188413	0.033	181,141,86,104,136,73	0,0,4,3,6,2	1.0,1.0,0.918,0.948,0.922,0.95	.	.
MIZ	J088097	chr7:44765334-44765579|+|44765952|44765966	A3SS	chr7:44765579,44765952-44766056:44765966-44766056	+	0.515181	1	-0.02	20,19,7,10,16,3	57,108,24,22,54,16	0.239,0.136,0.207,0.289,0.21,0.144	.	.
MIZ	J088098	chr7:44765334-44765579|+|44765952|44766163	A3SS	chr7:44765579,44765952-44766333:44766163-44766333	+	0.406792	1	-0.052	182,105,102,121,92,84	156,110,119,75,136,52	0.368,0.323,0.3,0.446,0.253,0.447	.	.
MIZ	J088099	chr7:44765334-44765579|+|44765966|44766163	A3SS	chr7:44765579,44765966-44766333:44766163-44766333	+	0.803264	1	-0.019	239,212,126,143,146,100	156,110,119,75,136,52	0.434,0.491,0.346,0.488,0.349,0.49	.	.
MIZ	J088100	chr7:44765710-44766056|+|44766131|44766142	A3SS	chr7:44766056,44766131-44766333:44766142-44766333	+	1	1	0.287	15,24,0,3,15,2	4,4,0,2,13,2	0.775,0.846,NA,0.579,0.514,0.478	.	.
2AZ	J088101	chr7:44843276-44843354|-|44835696|44835658	A3SS	chr7:44843354,44835528-44835696:44835528-44835658	-	0.913997	1	0.015	12,9,6,6,13,9	3,6,11,5,4,13	0.752,0.533,0.293,0.477,0.712,0.345	.	.
2AZ	J088102	chr7:44843276-44843354|-|44841027|44840989	A3SS	chr7:44843354,44840898-44841027:44840898-44840989	-	0.102996	0.992519	-0.054	53,32,41,30,31,33	0,0,6,0,0,0	1.0,1.0,0.838,1.0,1.0,1.0	.	.
CM	J088103	chr7:45069825-45069961|+|45070093|45070388	A3SS	chr7:45069961,45070093-45070572:45070388-45070572	+	0.238963	1	-0.117	16,24,14,17,21,16	12,15,16,13,11,5	0.4,0.444,0.304,0.395,0.488,0.615	.	.
AB	J088104	chr22:39417710-39417849|+|39418480|39418731	A3SS	chr22:39417849,39418480-39418845:39418731-39418845	+	1	1	0.073	0,2,0,1,0,0	20,3,21,16,33,17	0.0,0.25,0.0,0.03,0.0,0.0	.	.
AB	J088105	chr22:39419518-39419630|+|39421716|39421826	A3SS	chr22:39419630,39421716-39421971:39421826-39421971	+	0.918432	1	-0.054	5,6,16,21,13,8	4,4,7,16,8,2	0.395,0.439,0.544,0.406,0.459,0.676	.	.
ATA	J088106	chr10:8054809-8054891|+|8055286|8055509	A3SS	chr10:8054891,8055286-8055896:8055509-8055896	+	0.00701887	0.191408	-0.198	11,50,19,26,32,40	8,0,0,0,0,0	0.407,1.0,1.0,1.0,1.0,1.0	.	.
TC	J088107	chr1:100266523-100266624|+|100268073|100268136	A3SS	chr1:100266624,100268073-100268295:100268136-100268295	+	0.852062	1	-0.009	19,18,4,6,8,21	9,2,10,5,4,7	0.581,0.855,0.208,0.44,0.567,0.663	.	.
TC	J088108	chr1:100266523-100266624|+|100268136|100268151	A3SS	chr1:100266624,100268136-100268295:100268151-100268295	+	0.655073	1	-0.028	9,2,10,6,4,7	102,57,77,42,69,42	0.073,0.03,0.103,0.113,0.049,0.129	.	.
TC	J088109	chr1:100273393-100273452|+|100275560|100275598	A3SS	chr1:100273452,100275560-100275723:100275598-100275723	+	0.648692	1	0.012	0,1,4,0,1,2	14,16,14,6,6,19	0.0,0.045,0.178,0.0,0.112,0.074	.	.
L4	J088110	chr16:27340203-27340273|+|27342099|27342131	A3SS	chr16:27340273,27342099-27342154:27342131-27342154	+	0.353153	1	0.08	18,21,20,16,19,18	0,0,0,4,0,0	1.0,1.0,1.0,0.759,1.0,1.0	.	.
L4	J088111	chr16:27344907-27345020|+|27345184|27345266	A3SS	chr16:27345020,27345184-27345602:27345266-27345602	+	0.13551	1	0.145	16,33,12,9,12,16	4,2,0,2,6,1	0.704,0.907,1.0,0.728,0.543,0.905	.	.
L4	J088112	chr16:27344907-27345020|+|27345184|27345308	A3SS	chr16:27345020,27345184-27345602:27345308-27345602	+	1	1	0.067	16,33,12,9,12,16	0,0,0,0,0,2	1.0,1.0,1.0,1.0,1.0,0.8	.	.
L4	J088113	chr16:27344907-27345020|+|27345184|27345373	A3SS	chr16:27345020,27345184-27345602:27345373-27345602	+	0.349947	1	-0.044	16,33,12,9,12,16	4,2,2,2,2,0	0.667,0.892,0.75,0.692,0.75,1.0	.	.
L4	J088114	chr16:27344907-27345020|+|27345184|27345530	A3SS	chr16:27345020,27345184-27345602:27345530-27345602	+	0.00595192	0.171106	0.143	16,33,12,9,12,16	0,0,0,0,0,6	1.0,1.0,1.0,1.0,1.0,0.571	.	.
L4	J088115	chr16:27344907-27345020|+|27345184|27345571	A3SS	chr16:27345020,27345184-27345602:27345571-27345602	+	0.0180509	0.348515	0.217	16,33,12,9,12,16	10,10,4,14,16,8	0.444,0.623,0.6,0.243,0.273,0.5	.	.
L4	J088116	chr16:27344907-27345020|+|27345266|27345571	A3SS	chr16:27345020,27345266-27345602:27345571-27345602	+	0.880985	1	-0.009	4,2,0,2,6,1	10,10,4,14,16,8	0.167,0.091,0.0,0.067,0.158,0.059	.	.
L4	J088117	chr16:27344907-27345020|+|27345373|27345571	A3SS	chr16:27345020,27345373-27345602:27345571-27345602	+	0.0432466	0.595686	0.111	4,2,2,2,2,0	10,10,4,14,16,8	0.167,0.091,0.2,0.067,0.059,0.0	.	.
CTN	J088118	chr10:95683521-95683629|-|95683192|95683180	A3SS	chr10:95683629,95682715-95683192:95682715-95683180	-	0.675921	1	-0.036	28,5,22,12,16,8	6,3,2,3,8,0	0.809,0.602,0.909,0.784,0.645,1.0	.	.
CTN	J088119	chr10:95683521-95683629|-|95683216|95683180	A3SS	chr10:95683629,95683100-95683216:95683100-95683180	-	0.961876	1	-0.017	28,11,24,16,21,13	6,3,2,3,8,0	0.782,0.738,0.902,0.804,0.669,1.0	.	.
SP	J088120	chr7:56051137-56051233|-|56034154|56034103	A3SS	chr7:56051233,56033960-56034154:56033960-56034103	-	0.0214426	0.387907	-0.069	23,12,33,14,13,9	0,0,6,0,0,0	1.0,1.0,0.794,1.0,1.0,1.0	.	.
SP	J088121	chr7:56051137-56051233|-|56034154|56034106	A3SS	chr7:56051233,56033960-56034154:56033960-56034106	-	1	1	0.033	23,12,33,14,13,9	0,0,2,0,2,0	1.0,1.0,0.922,1.0,0.823,1.0	.	.
EP16	J088122	chr6:84171605-84171718|-|84169433|84169395	A3SS	chr6:84171718,84169327-84169433:84169327-84169395	-	0.150202	1	0.055	87,43,57,67,43,53	5,0,7,9,7,2	0.93,1.0,0.861,0.85,0.823,0.953	.	.
EP16	J088123	chr6:84171605-84171718|-|84169483|84169395	A3SS	chr6:84171718,84169327-84169483:84169327-84169395	-	0.329761	1	0.189	19,6,16,18,6,16	5,0,7,9,7,2	0.687,1.0,0.569,0.536,0.331,0.822	.	.
EP16	J088124	chr6:84171605-84171718|-|84169433|84169398	A3SS	chr6:84171718,84169327-84169433:84169327-84169398	-	0.0398051	0.56878	-0.079	86,43,57,67,43,52	0,7,13,3,0,5	1.0,0.826,0.772,0.945,1.0,0.89	.	.
EP16	J088125	chr6:84171605-84171718|-|84169483|84169398	A3SS	chr6:84171718,84169327-84169483:84169327-84169398	-	0.279325	1	-0.221	18,6,16,18,6,15	0,7,13,3,0,5	1.0,0.334,0.419,0.778,1.0,0.637	.	.
CT6	J088126	chr7:56061746-56061849|+|56062665|56062682	A3SS	chr7:56061849,56062665-56062755:56062682-56062755	+	0.552416	1	-0.007	60,22,28,19,47,44	613,401,551,411,620,402	0.079,0.046,0.043,0.039,0.062,0.087	.	.
AB1	J088127	chr7:140407623-140407847|+|140411873|140411879	A3SS	chr7:140407847,140411873-140412057:140411879-140412057	+	0.034796	0.524408	-0.05	121,40,70,115,70,81	2,6,1,2,0,0	0.983,0.864,0.985,0.982,1.0,1.0	.	.
TPRID	J088128	chr2:181909898-181909971|+|181911125|181911129	A3SS	chr2:181909971,181911125-181911233:181911129-181911233	+	0.9001	1	-0.019	10,31,20,9,22,10	3,0,2,2,2,0	0.763,1.0,0.906,0.813,0.914,1.0	.	.
TPRID	J088129	chr2:181909898-181909971|+|181911129|181911180	A3SS	chr2:181909971,181911129-181911233:181911180-181911233	+	1	1	0.056	18,31,22,8,38,14	0,0,0,0,0,2	1.0,1.0,1.0,1.0,1.0,0.831	.	.
TPRID	J088130	chr2:181915215-181916427|+|181916599|181916941	A3SS	chr2:181916427,181916599-181917005:181916941-181917005	+	0.000175057	0.017166	0.44	17,22,19,1,10,11	6,2,6,4,10,14	0.586,0.846,0.613,0.111,0.333,0.282	.	.
TPRID	J088131	chr2:181915215-181916427|+|181916837|181916941	A3SS	chr2:181916427,181916837-181917005:181916941-181917005	+	0.00205651	0.0853907	0.333	23,35,16,4,22,10	6,2,6,4,10,14	0.673,0.904,0.588,0.349,0.541,0.277	.	.
TPRID	J088132	chr2:181915215-181916427|+|181916889|181916941	A3SS	chr2:181916427,181916889-181917005:181916941-181917005	+	0.000430322	0.0314884	0.477	14,17,12,0,6,10	6,2,6,4,10,14	0.619,0.856,0.583,0.0,0.295,0.333	.	.
UMF	J088133	chr7:56072996-56073111|+|56076599|56076833	A3SS	chr7:56073111,56076599-56076889:56076833-56076889	+	0.0346845	0.523078	-0.075	108,51,49,90,51,51	7,4,6,1,5,1	0.885,0.864,0.803,0.978,0.836,0.962	.	.
UMF	J088134	chr7:56074585-56074736|+|56076578|56076833	A3SS	chr7:56074736,56076578-56076889:56076833-56076889	+	0.372576	1	0.063	108,51,47,90,53,51	53,15,23,37,46,22	0.505,0.63,0.505,0.549,0.366,0.537	.	.
CN	J088135	chr21:46418203-46418306|+|46421969|46422066	A3SS	chr21:46418306,46421969-46422124:46422066-46422124	+	0.00269132	0.102162	0.116	11,9,8,19,24,12	2,0,0,6,4,0	0.753,1.0,1.0,0.637,0.768,1.0	.	.
CN	J088136	chr21:46442496-46442684|+|46443809|46444693	A3SS	chr21:46442684,46443809-46444821:46444693-46444821	+	0.769829	1	-0.067	24,29,26,33,34,24	3,0,0,0,0,0	0.8,1.0,1.0,1.0,1.0,1.0	.	.
CN	J088137	chr21:46444693-46444821|+|46445283|46445397	A3SS	chr21:46444821,46445283-46445751:46445397-46445751	+	0.00180943	0.0780427	0.216	15,12,12,25,18,7	0,0,0,0,17,0	1.0,1.0,1.0,1.0,0.352,1.0	.	.
NHG1	J088138	chr17:76557765-76557857|+|76557969|76558373	A3SS	chr17:76557857,76557969-76558463:76558373-76558463	+	0.357751	1	0.127	26,40,27,18,15,10	1,3,2,0,2,5	0.929,0.87,0.871,1.0,0.789,0.5	.	.
DUFAF	J088139	chr8:94975856-94975979|+|94980834|94980854	A3SS	chr8:94975979,94980834-94980973:94980854-94980973	+	0.376969	1	-0	2,2,0,3,0,4	19,6,6,24,5,13	0.083,0.222,0.0,0.097,0.0,0.209	.	.
NF13	J088140	chr7:64794489-64794571|+|64799186|64799190	A3SS	chr7:64794571,64799186-64799398:64799190-64799398	+	0.730523	1	0.042	2,5,0,6,2,0	19,8,8,16,23,18	0.092,0.377,0.0,0.266,0.078,0.0	.	.
ENP	J088141	chr2:24815503-24815756|+|24816730|24816758	A3SS	chr2:24815756,24816730-24816817:24816758-24816817	+	0.0125213	0.277719	-0.065	34,29,37,30,32,35	4,4,1,3,0,0	0.873,0.855,0.968,0.89,1.0,1.0	.	.
RTC	J088142	chr15:90614452-90614488|+|90617882|90617885	A3SS	chr15:90614488,90617882-90617968:90617885-90617968	+	0.72121	1	0.011	68,52,59,77,98,80	16,6,3,7,20,11	0.806,0.894,0.95,0.915,0.827,0.876	.	.
RTC	J088143	chr15:90629233-90629532|+|90638421|90638488	A3SS	chr15:90629532,90638421-90638517:90638488-90638517	+	0.84694	1	0.055	18,12,16,11,7,19	1,4,6,13,2,0	0.92,0.658,0.631,0.352,0.692,1.0	.	.
LF	J088144	chr4:139125163-139125329|-|139073585|139073567	A3SS	chr4:139125329,139073453-139073585:139073453-139073567	-	0.429947	1	-0.029	13,16,18,12,14,13	83,90,94,60,50,69	0.12,0.134,0.143,0.148,0.196,0.141	.	.
LF	J088145	chr4:139125163-139125329|-|139116807|139116751	A3SS	chr4:139125329,139116648-139116807:139116648-139116751	-	0.786209	1	0.002	1,15,11,5,5,13	20,37,18,19,35,21	0.033,0.217,0.294,0.152,0.089,0.297	.	.
TF7I	J088146	chr12:14457206-14457295|+|14460473|14460494	A3SS	chr12:14457295,14460473-14460634:14460494-14460634	+	0.518332	1	0.004	101,87,89,72,90,84	1759,1277,1284,1538,1302,1304	0.047,0.055,0.056,0.038,0.056,0.052	.	.
BE	J088147	chr13:35040932-35041164|+|35044946|35044980	A3SS	chr13:35041164,35044946-35045047:35044980-35045047	+	0.609504	1	-0.059	50,24,23,67,31,38	0,4,0,0,0,0	1.0,0.824,1.0,1.0,1.0,1.0	.	.
NSG0000028446	J088148	chr7:66775226-66775393|+|66783671|66783674	A3SS	chr7:66775393,66783671-66783841:66783674-66783841	+	0.00422552	0.137719	0.099	2,6,0,0,0,2	15,17,18,10,6,24	0.115,0.256,0.0,0.0,0.0,0.075	.	.
TK17	J088149	chr7:43619596-43619723|+|43623708|43623761	A3SS	chr7:43619723,43623708-43623888:43623761-43623888	+	0.0645367	0.758796	-0.041	262,204,252,157,184,223	25,31,23,13,11,19	0.879,0.82,0.884,0.893,0.921,0.891	.	.
TK17	J088150	chr7:43623571-43623620|+|43623743|43623761	A3SS	chr7:43623620,43623743-43623888:43623761-43623888	+	0.000448236	0.032238	0.053	262,202,252,157,184,225	7,16,7,23,7,26	0.97,0.917,0.969,0.856,0.958,0.883	.	.
VA1	J088151	chr21:32453311-32453508|+|32457596|32457599	A3SS	chr21:32453508,32457596-32457720:32457599-32457720	+	0.107474	1	-0.048	25,21,30,45,30,15	5,1,8,1,5,2	0.83,0.953,0.785,0.978,0.854,0.88	.	.
VA1	J088152	chr21:32457596-32457720|+|32467695|32467698	A3SS	chr21:32457720,32467695-32467848:32467698-32467848	+	0.0174377	0.341503	0.064	13,12,21,12,20,7	0,2,0,3,3,0	1.0,0.854,1.0,0.796,0.867,1.0	.	.
DR	J088153	chr3:49011634-49011741|+|49011967|49012021	A3SS	chr3:49011741,49011967-49012245:49012021-49012245	+	0.0453365	0.614514	-0.256	6,4,3,5,11,10	8,10,0,3,2,0	0.341,0.216,1.0,0.535,0.791,1.0	.	.
DR	J088154	chr3:49013290-49014116|+|49014190|49014209	A3SS	chr3:49014116,49014190-49014293:49014209-49014293	+	0.0850962	0.888449	0.026	46,23,34,38,17,26	337,181,229,291,249,251	0.105,0.099,0.114,0.101,0.056,0.082	.	.
DR	J088155	chr3:49013290-49014116|+|49014190|49014398	A3SS	chr3:49014116,49014190-49014499:49014398-49014499	+	3.08355e-07	0.000178511	0.211	40,46,23,44,36,22	0,0,0,6,13,0	1.0,1.0,1.0,0.786,0.581,1.0	.	.
DR	J088156	chr3:49013290-49014116|+|49014382|49014398	A3SS	chr3:49014116,49014382-49014499:49014398-49014499	+	4.40835e-07	0.000233363	0.161	33,32,11,34,32,17	0,0,0,6,13,0	1.0,1.0,1.0,0.833,0.685,1.0	.	.
DR	J088157	chr3:49014382-49014499|+|49014577|49014599	A3SS	chr3:49014499,49014577-49014718:49014599-49014718	+	0.0606185	0.731644	-0.016	58,36,42,84,49,56	739,498,641,722,663,610	0.062,0.058,0.052,0.09,0.059,0.072	.	.
OM12	J088158	chr7:72879364-72879885|+|72881449|72881493	A3SS	chr7:72879885,72881449-72881552:72881493-72881552	+	0.0212661	0.386112	-0.392	7,3,8,11,13,3	7,6,9,8,3,0	0.423,0.268,0.394,0.502,0.76,1.0	.	.
OM12	J088159	chr7:72890932-72891110|+|72901030|72901035	A3SS	chr7:72891110,72901030-72901128:72901035-72901128	+	0.964952	1	-0.013	15,28,25,16,24,17	4,2,0,5,0,0	0.783,0.931,1.0,0.754,1.0,1.0	.	.
OM12	J088160	chr7:72890932-72891110|+|72913077|72913091	A3SS	chr7:72891110,72913077-72913152:72913091-72913152	+	0.0706451	0.802892	-0.212	19,13,7,27,14,15	3,8,9,7,5,0	0.85,0.593,0.411,0.775,0.715,1.0	.	.
SUN5P	J088161	chr7:72949845-72949961|-|72949491|72949487	A3SS	chr7:72949961,72949102-72949491:72949102-72949487	-	0.185436	1	0.049	40,13,31,61,33,24	6,4,2,12,6,8	0.866,0.759,0.938,0.831,0.842,0.744	.	.
NC13	J088162	chr9:35386164-35386293|+|35389845|35389848	A3SS	chr9:35386293,35389845-35389973:35389848-35389973	+	0.233586	1	-0.013	8,17,16,4,37,12	3,7,0,2,2,2	0.722,0.703,1.0,0.661,0.948,0.854	.	.
NC13	J088163	chr9:35398553-35398642|+|35398881|35398888	A3SS	chr9:35398642,35398881-35399034:35398888-35399034	+	0.291612	1	-0.073	6,13,15,8,23,13	0,0,4,0,0,0	1.0,1.0,0.78,1.0,1.0,1.0	.	.
PL2	J088164	chr19:55387929-55388048|+|55388188|55388246	A3SS	chr19:55388048,55388188-55388343:55388246-55388343	+	0.0514958	0.665516	0.035	6,1,6,0,6,0	56,36,34,50,43,39	0.067,0.018,0.106,0.0,0.086,0.0	.	.
PL2	J088165	chr19:55387929-55388048|+|55388204|55388246	A3SS	chr19:55388048,55388204-55388343:55388246-55388343	+	0.00516587	0.15699	0.049	6,3,4,0,4,0	56,36,34,50,43,39	0.074,0.058,0.08,0.0,0.064,0.0	.	.
CL7	J088166	chr7:73539881-73540059|-|73538238|73538013	A3SS	chr7:73540059,73537933-73538238:73537933-73538013	-	0.916992	1	-0.002	29,23,32,43,12,24	193,107,174,135,162,129	0.07,0.097,0.084,0.137,0.036,0.085	.	.
CL7	J088167	chr7:73539881-73540568|-|73538323|73538013	A3SS	chr7:73540568,73537933-73538323:73537933-73538013	-	0.846242	1	0.002	23,20,13,32,3,15	193,107,174,135,162,129	0.056,0.085,0.036,0.106,0.009,0.055	.	.
UD2	J088168	chr7:73693991-73694050|+|73697288|73697604	A3SS	chr7:73694050,73697288-73697694:73697604-73697694	+	0.0445584	0.607614	-0.036	1,1,1,4,3,0	26,4,16,14,9,13	0.019,0.111,0.03,0.125,0.143,0.0	.	.
UD2	J088169	chr7:73693991-73694050|+|73697355|73697604	A3SS	chr7:73694050,73697355-73697694:73697604-73697694	+	0.663205	1	0.004	1,1,2,4,1,0	26,4,16,14,9,13	0.019,0.111,0.059,0.125,0.053,0.0	.	.
NF82	J088170	chr4:145764978-145765165|-|145763456|145763122	A3SS	chr4:145765165,145763089-145763456:145763089-145763122	-	0.999271	1	0.018	23,18,1,5,13,5	17,8,10,6,10,8	0.404,0.529,0.048,0.294,0.394,0.238	.	.
NF82	J088171	chr4:145764978-145765165|-|145763468|145763456	A3SS	chr4:145765165,145763401-145763468:145763401-145763456	-	0.874876	1	-0.077	21,10,17,12,8,20	1,2,0,0,0,0	0.95,0.82,1.0,1.0,1.0,1.0	.	.
NF82	J088172	chr4:145764987-145765165|-|145763456|145763122	A3SS	chr4:145765165,145763089-145763456:145763089-145763122	-	0.360165	1	0.037	23,16,1,5,13,5	41,21,18,19,29,20	0.219,0.276,0.027,0.116,0.183,0.111	.	.
UP9	J088173	chr11:3719411-3719550|-|3713995|3713991	A3SS	chr11:3719550,3713817-3713995:3713817-3713991	-	1	1	-0.085	6,10,14,18,10,7	2,0,0,0,0,0	0.744,1.0,1.0,1.0,1.0,1.0	.	.
TMR	J088174	chr22:29978935-29979052|+|29986493|29986522	A3SS	chr22:29979052,29986493-29986640:29986522-29986640	+	1	1	-0.062	0,0,0,0,0,2	22,10,9,8,16,7	0.0,0.0,0.0,0.0,0.0,0.187	.	.
DX2	J088175	chr20:49223267-49223433|+|49224944|49225112	A3SS	chr20:49223433,49224944-49225202:49225112-49225202	+	1	1	-0.095	10,18,27,1,22,17	2,0,0,0,0,0	0.714,1.0,1.0,1.0,1.0,1.0	.	.
DX2	J088176	chr20:49233305-49233405|+|49233534|49233597	A3SS	chr20:49233405,49233534-49233643:49233597-49233643	+	1	1	0.032	31,20,19,14,10,16	0,0,2,0,2,0	1.0,1.0,0.862,1.0,0.766,1.0	.	.
DX2	J088177	chr20:49236332-49236510|+|49238974|49239235	A3SS	chr20:49236510,49238974-49239338:49239235-49239338	+	1	1	-0.133	13,11,6,7,22,10	0,0,2,0,0,0	1.0,1.0,0.6,1.0,1.0,1.0	.	.
CF	J088178	chr7:74777268-74777347|+|74779111|74779256	A3SS	chr7:74777347,74779111-74779422:74779256-74779422	+	0.095744	0.951947	-0.203	6,33,18,11,126,43	3,4,0,0,6,0	0.5,0.805,1.0,1.0,0.913,1.0	.	.
CF	J088179	chr7:74777268-74777347|+|74779219|74779256	A3SS	chr7:74777347,74779219-74779422:74779256-74779422	+	0.314847	1	-0.257	2,14,11,3,40,6	3,4,0,0,6,0	0.338,0.728,1.0,1.0,0.836,1.0	.	.
CF	J088180	chr7:74785181-74785299|+|74787946|74787988	A3SS	chr7:74785299,74787946-74788088:74787988-74788088	+	0.606464	1	-0.095	10,8,9,15,53,11	0,0,3,0,1,0	1.0,1.0,0.69,1.0,0.975,1.0	.	.
CF1	J088181	chr7:75157865-75157970|-|75157438|75157301	A3SS	chr7:75157970,75157249-75157438:75157249-75157301	-	0.0103826	0.24419	0.143	14,9,10,21,58,19	0,0,0,3,1,2	1.0,1.0,1.0,0.778,0.967,0.826	.	.
CF1	J088182	chr7:75157865-75157970|-|75157466|75157301	A3SS	chr7:75157970,75157249-75157466:75157249-75157301	-	0.011938	0.268829	0.142	14,11,9,21,63,19	0,0,0,3,1,2	1.0,1.0,1.0,0.778,0.969,0.826	.	.
CF1	J088183	chr7:75160658-75160776|-|75158007|75157970	A3SS	chr7:75160776,75157865-75158007:75157865-75157970	-	0.939342	1	-0.015	4,4,1,3,15,9	36,30,17,37,213,39	0.078,0.092,0.043,0.058,0.051,0.15	.	.
MEM120	J088184	chr7:75987717-75987810|-|75987591|75987419	A3SS	chr7:75987810,75987359-75987591:75987359-75987419	-	0.735969	1	-0.033	71,46,33,52,55,41	11,13,7,13,10,5	0.763,0.639,0.702,0.667,0.733,0.804	.	.
MEM120	J088185	chr7:75987717-75987810|-|75987591|75987428	A3SS	chr7:75987810,75987359-75987591:75987359-75987428	-	0.835563	1	-0.043	34,13,13,15,20,11	46,12,16,32,6,19	0.27,0.351,0.289,0.19,0.625,0.224	.	.
ASD	J088186	chr4:56354038-56354211|-|56353596|56353511	A3SS	chr4:56354211,56353403-56353596:56353403-56353511	-	0.169365	1	-0.037	110,98,91,83,95,94	7,2,12,2,4,6	0.902,0.966,0.816,0.96,0.933,0.902	.	.
ASD	J088187	chr4:56354038-56354211|-|56353613|56353511	A3SS	chr4:56354211,56353403-56353613:56353403-56353511	-	0.869613	1	0.006	11,13,12,16,6,5	7,2,12,2,4,6	0.459,0.778,0.351,0.812,0.448,0.311	.	.
BBP	J088188	chr18:22984885-22984990|+|22989255|22989271	A3SS	chr18:22984990,22989255-22989318:22989271-22989318	+	1	1	0.067	15,26,23,9,20,17	0,0,0,2,0,0	1.0,1.0,1.0,0.799,1.0,1.0	.	.
SA	J088189	chr7:77330238-77330718|-|77329442|77329384	A3SS	chr7:77330718,77329332-77329442:77329332-77329384	-	0.770922	1	0.005	3,18,9,20,24,7	3,4,0,2,6,4	0.403,0.752,1.0,0.871,0.729,0.541	.	.
SA	J088190	chr7:77349350-77349404|-|77329442|77329391	A3SS	chr7:77349404,77329332-77329442:77329332-77329391	-	0.97658	1	-0.17	2,17,4,11,15,2	10,0,0,2,2,0	0.123,1.0,1.0,0.794,0.84,1.0	.	.
SA	J088191	chr7:77355212-77355305|-|77353695|77353641	A3SS	chr7:77355305,77353571-77353695:77353571-77353641	-	0.264226	1	0.007	43,59,14,50,69,32	382,436,166,422,798,353	0.072,0.085,0.055,0.076,0.056,0.059	.	.
DLIM	J088192	chr8:22580602-22580697|+|22581316|22581378	A3SS	chr8:22580697,22581316-22581530:22581378-22581530	+	0.526315	1	0.031	1,3,0,0,2,1	18,10,8,18,16,21	0.035,0.165,0.0,0.0,0.076,0.03	.	.
TPN1	J088193	chr7:77537553-77537645|+|77571085|77571088	A3SS	chr7:77537645,77571085-77571186:77571088-77571186	+	0.483689	1	-0.072	15,40,10,25,34,23	4,0,0,0,0,0	0.785,1.0,1.0,1.0,1.0,1.0	.	.
TPN1	J088194	chr7:77600663-77600806|+|77607219|77607239	A3SS	chr7:77600806,77607219-77607301:77607239-77607301	+	0.00131636	0.0637378	0.193	3,27,15,3,11,11	0,0,0,0,0,13	1.0,1.0,1.0,1.0,1.0,0.42	.	.
LHL	J088195	chr4:87178476-87178620|-|87176868|87176862	A3SS	chr4:87178620,87176756-87176868:87176756-87176862	-	1	1	-0.077	15,21,7,11,26,5	0,0,2,0,0,0	1.0,1.0,0.769,1.0,1.0,1.0	.	.
HTF	J088196	chr7:77901761-77901920|+|77908792|77908826	A3SS	chr7:77901920,77908792-77908958:77908826-77908958	+	0.413253	1	0.002	31,31,30,45,73,77	3,0,1,2,0,7	0.89,1.0,0.959,0.946,1.0,0.896	.	.
HTF	J088197	chr7:77922622-77922778|+|77929108|77929152	A3SS	chr7:77922778,77929108-77929327:77929152-77929327	+	1	1	0.027	27,45,26,19,48,48	1,1,0,0,3,3	0.952,0.971,1.0,1.0,0.921,0.921	.	.
WWP3	J088198	chr19:1360135-1361032|+|1362120|1362249	A3SS	chr19:1361032,1362120-1362351:1362249-1362351	+	0.0468177	0.627617	-0.028	21,13,18,22,38,17	171,95,101,117,124,117	0.058,0.064,0.082,0.086,0.133,0.068	.	.
DGRG	J088199	chr16:57566598-57566751|+|57567450|57567469	A3SS	chr16:57566751,57567450-57567591:57567469-57567591	+	0.728488	1	-0.015	6,1,3,6,2,1	78,32,34,60,28,12	0.062,0.026,0.071,0.079,0.058,0.067	.	.
RIMPO	J088200	chr4:184685575-184685684|+|184691315|184691498	A3SS	chr4:184685684,184691315-184691581:184691498-184691581	+	0.43353	1	0.015	20,2,16,15,22,6	57,26,41,54,73,55	0.149,0.037,0.163,0.122,0.131,0.052	.	.
RIMPO	J088201	chr4:184691665-184691712|+|184694209|184694521	A3SS	chr4:184691712,184694209-184694592:184694521-184694592	+	0.0469745	0.628378	0.04	5,4,12,4,4,0	45,27,41,28,30,28	0.053,0.069,0.128,0.067,0.063,0.0	.	.
C	J088202	chr2:231456630-231456764|-|231455904|231455624	A3SS	chr2:231456764,231455511-231455904:231455511-231455624	-	0.203623	1	0.072	28,23,19,33,25,8	5,0,0,3,6,0	0.737,1.0,1.0,0.846,0.676,1.0	.	.
TRA	J088203	chr14:52001797-52001866|+|52004212|52004239	A3SS	chr14:52001866,52004212-52004242:52004239-52004242	+	0.0903026	0.920251	-0.129	29,16,19,22,31,17	4,10,0,0,6,0	0.855,0.566,1.0,1.0,0.808,1.0	.	.
ET	J088204	chr9:132275255-132275420|-|132274858|132274855	A3SS	chr9:132275420,132274555-132274858:132274555-132274855	-	0.196514	1	-0.064	26,10,30,17,30,25	4,2,8,2,5,2	0.864,0.83,0.785,0.892,0.854,0.924	.	.
ET	J088205	chr9:132346260-132346471|-|132343291|132343150	A3SS	chr9:132346471,132342963-132343291:132342963-132343150	-	3.75893e-05	0.00605566	-0.556	2,0,23,8,7,15	2,4,0,0,0,0	0.333,0.0,1.0,1.0,1.0,1.0	.	.
BF	J088206	chr7:87884978-87885158|+|87886831|87886843	A3SS	chr7:87885158,87886831-87886894:87886843-87886894	+	0.131362	1	-0.028	0,2,4,4,3,2	77,59,56,46,52,34	0.0,0.03,0.061,0.073,0.05,0.051	.	.
BF	J088207	chr7:87887328-87887398|+|87887579|87887982	A3SS	chr7:87887398,87887579-87888047:87887982-87888047	+	0.416245	1	0.052	7,14,12,9,5,11	8,7,17,16,20,4	0.304,0.5,0.261,0.22,0.111,0.579	.	.
MA	J088208	chr1:58533952-58534060|-|58530754|58530725	A3SS	chr1:58534060,58530600-58530754:58530600-58530725	-	0.139731	1	0.052	105,50,89,99,97,69	16,13,14,20,21,25	0.841,0.756,0.837,0.799,0.788,0.69	.	.
MA	J088209	chr1:58536512-58536741|-|58534331|58534321	A3SS	chr1:58536741,58534157-58534331:58534157-58534321	-	0.536097	1	-0.013	97,93,123,163,126,117	5,9,2,4,7,5	0.947,0.905,0.983,0.974,0.943,0.956	.	.
BPF	J088210	chr1:21478143-21478307|+|21479272|21479348	A3SS	chr1:21478307,21479272-21479400:21479348-21479400	+	0.02092	0.381978	-0.118	0,0,0,0,5,1	7,12,12,10,7,12	0.0,0.0,0.0,0.0,0.304,0.049	.	.
NSG0000028902	J088211	chr7:92245789-92245924|-|92245171|92245018	A3SS	chr7:92245924,92244901-92245171:92244901-92245018	-	0.241427	1	0.086	36,19,15,13,18,23	0,0,0,0,0,4	1.0,1.0,1.0,1.0,1.0,0.742	.	.
NKIB	J088212	chr7:92392240-92392292|+|92396364|92396382	A3SS	chr7:92392292,92396364-92396476:92396382-92396476	+	0.0526255	0.673123	0.032	215,152,147,158,200,121	13,1,5,5,16,10	0.935,0.992,0.962,0.965,0.916,0.913	.	.
AMD9	J088213	chr7:93145908-93146040|-|93145555|93145516	A3SS	chr7:93146040,93145384-93145555:93145384-93145516	-	1	1	-0.049	9,3,23,5,30,13	2,0,0,0,2,0	0.773,1.0,1.0,1.0,0.919,1.0	.	.
AMD9	J088214	chr7:93145908-93146040|-|93145580|93145516	A3SS	chr7:93146040,93145384-93145580:93145384-93145516	-	1	1	-0.053	10,5,32,11,38,18	2,0,0,0,2,0	0.765,1.0,1.0,1.0,0.925,1.0	.	.
AMD9	J088215	chr7:93145908-93146040|-|93145591|93145516	A3SS	chr7:93146040,93145384-93145591:93145384-93145516	-	1	1	-0.048	10,3,23,5,29,13	2,0,0,0,2,0	0.755,1.0,1.0,1.0,0.899,1.0	.	.
AMD9	J088216	chr7:93145908-93146040|-|93145598|93145516	A3SS	chr7:93146040,93145384-93145598:93145384-93145516	-	1	1	-0.06	9,3,23,5,33,13	2,0,0,0,2,0	0.728,1.0,1.0,1.0,0.907,1.0	.	.
AMD9	J088217	chr7:93145908-93146040|-|93145580|93145532	A3SS	chr7:93146040,93145384-93145580:93145384-93145532	-	0.50376	1	-0.023	1,2,9,6,9,5	110,45,130,69,302,44	0.006,0.031,0.047,0.058,0.021,0.075	.	.
AMD9	J088218	chr7:93148193-93148385|-|93145561|93145516	A3SS	chr7:93148385,93145384-93145561:93145384-93145516	-	0.597579	1	-0.184	9,3,23,5,30,13	2,4,0,0,4,2	0.766,0.353,1.0,1.0,0.845,0.825	.	.
AMD9	J088219	chr7:93148193-93148385|-|93145580|93145516	A3SS	chr7:93148385,93145384-93145580:93145384-93145516	-	0.640239	1	-0.187	9,3,24,5,29,13	2,4,0,0,4,2	0.746,0.328,1.0,1.0,0.825,0.809	.	.
DRD1	J088220	chr19:32749783-32749869|+|32755991|32756073	A3SS	chr19:32749869,32755991-32756181:32756073-32756181	+	1	1	-0.083	17,22,0,20,30,11	2,0,0,0,0,0	0.835,1.0,NA,1.0,1.0,1.0	.	.
ERC	J088221	chr10:67940938-67941105|-|67939676|67939651	A3SS	chr10:67941105,67939587-67939676:67939587-67939651	-	0.0402526	0.572759	-0.221	6,7,14,25,19,13	3,6,0,4,1,0	0.623,0.491,1.0,0.838,0.94,1.0	.	.
ERC	J088222	chr10:67956877-67956976|-|67955078|67955045	A3SS	chr10:67956976,67954594-67955078:67954594-67955045	-	0.0210728	0.383836	-0.05	38,38,43,48,56,48	5,0,2,2,0,0	0.856,1.0,0.944,0.95,1.0,1.0	.	.
ERC	J088223	chr10:67990903-67991015|-|67990400|67990309	A3SS	chr10:67991015,67990210-67990400:67990210-67990309	-	0.146281	1	0.011	742,910,674,736,820,809	16,15,27,34,30,14	0.963,0.972,0.934,0.925,0.94,0.97	.	.
ERC	J088224	chr10:67990903-67991015|-|67990424|67990309	A3SS	chr10:67991015,67990210-67990424:67990210-67990309	-	0.802272	1	0.012	109,124,78,103,139,139	16,15,27,34,30,14	0.777,0.808,0.596,0.607,0.703,0.835	.	.
ERC	J088225	chr10:68039416-68039967|-|68038532|68038169	A3SS	chr10:68039967,68038092-68038532:68038092-68038169	-	0.0129905	0.284955	-0.087	85,52,81,126,108,90	7,4,9,6,5,1	0.859,0.867,0.818,0.913,0.915,0.978	.	.
ERC	J088226	chr10:68044403-68044563|-|68038532|68038169	A3SS	chr10:68044563,68038092-68038532:68038092-68038169	-	0.00033611	0.0263593	-0.053	85,53,81,130,108,94	301,292,305,291,272,301	0.124,0.083,0.117,0.183,0.166,0.135	.	.
INC0127	J088227	chrX:63432363-63432491|-|63427259|63426996	A3SS	chrX:63432491,63426891-63427259:63426891-63426996	-	0.746568	1	0.025	113,62,84,143,63,86	24,12,5,25,19,6	0.702,0.721,0.894,0.741,0.624,0.878	.	.
PS15L	J088228	chr19:16421318-16421476|-|16418028|16417637	A3SS	chr19:16421476,16417551-16418028:16417551-16417637	-	0.00156102	0.0709412	0.262	17,13,14,20,4,28	2,0,0,6,3,0	0.81,1.0,1.0,0.625,0.4,1.0	.	.
PS15L	J088229	chr19:16421318-16421476|-|16418031|16417637	A3SS	chr19:16421476,16417551-16418031:16417551-16417637	-	0.000958007	0.0525784	0.298	14,14,5,9,5,17	2,0,0,6,3,0	0.778,1.0,1.0,0.429,0.455,1.0	.	.
PS15L	J088230	chr19:16421318-16421476|-|16418031|16418028	A3SS	chr19:16421476,16417551-16418031:16417551-16418028	-	0.554358	1	0.092	14,11,7,8,15,15	9,0,9,13,1,18	0.603,1.0,0.431,0.375,0.936,0.448	.	.
PS15L	J088231	chr19:16421318-16421476|-|16418104|16418028	A3SS	chr19:16421476,16417947-16418104:16417947-16418028	-	0.0136885	0.294795	0.075	160,160,106,104,112,90	9,0,9,13,1,18	0.916,1.0,0.878,0.83,0.986,0.754	.	.
PS15L	J088232	chr19:16421318-16421476|-|16418104|16418031	A3SS	chr19:16421476,16417947-16418104:16417947-16418031	-	0.0804956	0.861931	0.038	152,150,99,98,99,82	6,1,0,2,2,7	0.94,0.989,1.0,0.968,0.969,0.879	.	.
RRA	J088233	chr7:98949659-98949841|+|98950063|98950066	A3SS	chr7:98949841,98950063-98950262:98950066-98950262	+	0.182256	1	-0.062	16,27,27,38,24,28	3,2,4,2,0,4	0.839,0.929,0.868,0.949,1.0,0.872	.	.
RRA	J088234	chr7:98981768-98981960|+|98983239|98983263	A3SS	chr7:98981960,98983239-98983459:98983263-98983459	+	0.957766	1	-0.01	16,25,5,14,16,10	189,172,129,183,107,119	0.066,0.108,0.031,0.06,0.111,0.065	.	.
RRA	J088235	chr7:99014617-99014955|+|99030605|99030884	A3SS	chr7:99014955,99030605-99031000:99030884-99031000	+	0.299951	1	-0.005	40,26,56,56,15,37	1,2,1,7,0,0	0.952,0.867,0.966,0.8,1.0,1.0	.	.
RRA	J088236	chr7:99030594-99030757|+|99030880|99030884	A3SS	chr7:99030757,99030880-99031000:99030884-99031000	+	0.0131769	0.288018	0.158	2,4,0,0,0,0	22,6,16,16,17,16	0.081,0.392,0.0,0.0,0.0,0.0	.	.
RRA	J088237	chr7:99030594-99030757|+|99030884|99030886	A3SS	chr7:99030757,99030884-99031000:99030886-99031000	+	0.0152188	0.314778	0.102	27,7,16,18,19,17	0,0,0,2,2,2	1.0,1.0,1.0,0.899,0.903,0.893	.	.
RRA	J088238	chr7:99030594-99030757|+|99030884|99030890	A3SS	chr7:99030757,99030884-99031000:99030890-99031000	+	0.00474308	0.148402	0.093	34,8,17,19,20,23	2,0,0,2,1,5	0.942,1.0,1.0,0.9,0.95,0.814	.	.
PSF	J088239	chr7:99444788-99444839|+|99447772|99448120	A3SS	chr7:99444839,99447772-99448210:99448120-99448210	+	0.613024	1	0.006	15,28,28,16,33,8	57,68,82,52,55,75	0.116,0.171,0.146,0.133,0.231,0.051	.	.
AV	J088240	chr1:201789739-201789792|+|201790553|201790688	A3SS	chr1:201789792,201790553-201790850:201790688-201790850	+	0.191771	1	0.046	16,61,8,3,14,7	26,129,33,20,25,29	0.235,0.191,0.108,0.07,0.219,0.108	.	.
AV	J088241	chr1:201809441-201809537|+|201809945|201810013	A3SS	chr1:201809537,201809945-201810105:201810013-201810105	+	0.537356	1	-0.074	22,119,23,25,24,26	4,0,0,0,0,0	0.778,1.0,1.0,1.0,1.0,1.0	.	.
NF	J088242	chr7:100075541-100075630|-|100075276|100075261	A3SS	chr7:100075630,100075134-100075276:100075134-100075261	-	0.653765	1	-0.004	2,0,4,9,1,0	15,6,11,20,11,13	0.106,0.0,0.244,0.286,0.075,0.0	.	.
NF	J088243	chr7:100075541-100075630|-|100075328|100075261	A3SS	chr7:100075630,100075134-100075328:100075134-100075261	-	0.809139	1	-0.035	20,1,9,24,7,8	15,6,11,20,11,13	0.461,0.097,0.344,0.435,0.29,0.283	.	.
SRP	J088244	chr11:57332624-57333540|-|57332502|57332481	A3SS	chr11:57333540,57332151-57332502:57332151-57332481	-	1.36515e-05	0.00290578	0.25	13,5,26,8,23,12	0,0,1,4,2,5	1.0,1.0,0.957,0.63,0.907,0.671	.	.
TAG	J088245	chr7:100202171-100202340|+|100202449|100202453	A3SS	chr7:100202340,100202449-100202590:100202453-100202590	+	0.00330077	0.117011	0.168	7,0,1,0,0,1	6,9,21,14,37,13	0.53,0.0,0.044,0.0,0.0,0.069	.	.
NSG0000029227	J088246	chr7:100218616-100220028|+|100220113|100220546	A3SS	chr7:100220028,100220113-100220673:100220546-100220673	+	0.945599	1	0.004	105,58,77,67,84,75	19,5,20,20,16,5	0.734,0.853,0.658,0.626,0.724,0.882	.	.
NSG0000029227	J088247	chr7:100218616-100220028|+|100220310|100220546	A3SS	chr7:100220028,100220310-100220673:100220546-100220673	+	0.631996	1	-0.057	32,8,17,16,30,15	19,5,20,20,16,5	0.457,0.444,0.298,0.286,0.484,0.6	.	.
NSG0000025886	J088248	chr5:112864620-112864732|+|112867371|112867403	A3SS	chr5:112864732,112867371-112867582:112867403-112867582	+	0.137156	1	0.031	59,45,47,47,49,35	210,134,237,149,269,225	0.182,0.21,0.135,0.199,0.126,0.109	.	.
TAG3L5P-PVRIG2P-PILR	J088249	chr7:100349716-100349887|+|100352162|100352261	A3SS	chr7:100349887,100352162-100352478:100352261-100352478	+	0.326481	1	0.064	17,23,14,31,17,19	0,0,0,4,0,0	1.0,1.0,1.0,0.809,1.0,1.0	.	.
TAG3L5P-PVRIG2P-PILR	J088250	chr7:100349798-100349887|+|100351251|100351257	A3SS	chr7:100349887,100351251-100351410:100351257-100351410	+	0.613809	1	-0.005	676,271,416,632,442,307	37,9,32,32,32,8	0.946,0.966,0.925,0.95,0.929,0.973	.	.
TAG3L5P-PVRIG2P-PILR	J088251	chr7:100351255-100351410|+|100352264|100352370	A3SS	chr7:100351410,100352264-100352478:100352370-100352478	+	1	1	0.075	29,10,10,22,13,10	0,0,0,0,2,0	1.0,1.0,1.0,1.0,0.775,1.0	.	.
TAG3L5P-PVRIG2P-PILR	J088252	chr7:100351255-100351410|+|100352301|100352370	A3SS	chr7:100351410,100352301-100352478:100352370-100352478	+	1	1	0.058	27,10,10,20,15,10	0,0,0,0,2,0	1.0,1.0,1.0,1.0,0.826,1.0	.	.
TAG3L5P-PVRIG2P-PILR	J088253	chr7:100352996-100353123|+|100353221|100353372	A3SS	chr7:100353123,100353221-100353483:100353372-100353483	+	0.0924864	0.933317	0.041	62,22,60,66,71,58	1,0,0,6,0,0	0.969,1.0,1.0,0.846,1.0,1.0	.	.
TAG3L5P-PVRIG2P-PILR	J088254	chr7:100358219-100358366|+|100358656|100358898	A3SS	chr7:100358366,100358656-100359079:100358898-100359079	+	0.399247	1	0.047	31,43,42,39,28,20	1,0,3,2,1,2	0.939,1.0,0.875,0.907,0.933,0.833	.	.
LC12A	J088255	chr7:100854155-100854378|+|100856867|100857090	A3SS	chr7:100854378,100856867-100857176:100857090-100857176	+	1	1	0.021	12,30,16,14,19,10	0,0,1,0,2,0	1.0,1.0,0.889,1.0,0.826,1.0	.	.
RMD	J088256	chr11:65394040-65394099|+|65394220|65394258	A3SS	chr11:65394099,65394220-65394425:65394258-65394425	+	0.351511	1	-0.042	1,0,0,2,1,1	27,35,21,30,10,21	0.027,0.0,0.0,0.048,0.071,0.035	.	.
GFG	J088257	chr7:100555666-100555735|+|100556413|100556593	A3SS	chr7:100555735,100556413-100556626:100556593-100556626	+	0.214092	1	-0.038	1,3,2,4,2,4	17,13,22,15,9,26	0.029,0.103,0.043,0.118,0.1,0.071	.	.
GFG	J088258	chr7:100555666-100555735|+|100556593|100556597	A3SS	chr7:100555735,100556593-100556626:100556597-100556626	+	1.31994e-05	0.00285743	0.148	18,16,26,21,10,26	0,0,0,12,0,2	1.0,1.0,1.0,0.629,1.0,0.926	.	.
GFG	J088259	chr7:100555666-100555735|+|100562226|100562265	A3SS	chr7:100555735,100562226-100562379:100562265-100562379	+	0.33689	1	-0.079	20,18,17,17,19,34	0,0,4,0,0,0	1.0,1.0,0.762,1.0,1.0,1.0	.	.
GFG	J088260	chr7:100556593-100556626|+|100562226|100562258	A3SS	chr7:100556626,100562226-100562379:100562258-100562379	+	0.240931	1	-0.084	10,7,4,6,12,17	24,21,27,36,16,28	0.248,0.208,0.105,0.116,0.372,0.324	.	.
AXIP1-AS	J088261	chr7:154944026-154944620|+|154945007|154945011	A3SS	chr7:154944620,154945007-154945125:154945011-154945125	+	0.654087	1	0.003	20,22,39,6,37,17	6,0,2,0,4,4	0.763,1.0,0.95,1.0,0.9,0.804	.	.
AXIP1-AS	J088262	chr7:154946359-154946493|+|154946561|154946592	A3SS	chr7:154946493,154946561-154946791:154946592-154946791	+	0.313967	1	0.042	6,1,0,0,5,0	11,8,7,14,11,13	0.302,0.09,0.0,0.0,0.265,0.0	.	.
AXIP1-AS	J088263	chr7:154946359-154946493|+|154946561|154946639	A3SS	chr7:154946493,154946561-154946838:154946639-154946838	+	0.909812	1	-0.006	30,6,9,29,27,6	45,22,44,45,68,40	0.288,0.142,0.11,0.281,0.194,0.083	.	.
AXIP1-AS	J088264	chr7:154946592-154946791|+|154947692|154947730	A3SS	chr7:154946791,154947692-154947773:154947730-154947773	+	0.368548	1	0.059	29,24,33,34,27,30	33,17,37,37,46,31	0.4,0.517,0.404,0.411,0.308,0.424	.	.
FR	J088265	chr7:100632081-100632198|-|100631985|100631945	A3SS	chr7:100632198,100631805-100631985:100631805-100631945	-	0.347981	1	0.091	0,4,0,0,0,0	8,8,19,17,10,12	0.0,0.273,0.0,0.0,0.0,0.0	.	.
IGYF	J088266	chr7:100689301-100689555|-|100688706|100688515	A3SS	chr7:100689555,100688450-100688706:100688450-100688515	-	0.692262	1	-0.016	48,34,29,44,18,19	2,8,2,2,0,6	0.923,0.68,0.879,0.917,1.0,0.613	.	.
RR	J088267	chr7:100882052-100882241|+|100882764|100882770	A3SS	chr7:100882241,100882764-100883090:100882770-100883090	+	0.828933	1	0.035	84,44,36,41,17,37	5,0,0,0,2,2	0.941,1.0,1.0,1.0,0.89,0.946	.	.
RR	J088268	chr7:100887702-100887859|+|100888044|100888053	A3SS	chr7:100887859,100888044-100888143:100888053-100888143	+	0.32843	1	0.024	36,17,20,24,18,12	128,139,126,116,124,117	0.207,0.102,0.129,0.161,0.119,0.087	.	.
RIM5	J088269	chr7:101085521-101085571|+|101087005|101087071	A3SS	chr7:101085571,101087005-101087168:101087071-101087168	+	0.618606	1	0.029	32,39,45,34,51,9	4,3,0,1,2,2	0.838,0.893,1.0,0.956,0.943,0.744	.	.
EV	J088270	chr2:99431740-99431878|-|99429948|99429945	A3SS	chr2:99431878,99429839-99429948:99429839-99429945	-	0.0632089	0.750477	-0.121	5,6,12,19,8,13	39,28,20,26,27,21	0.111,0.173,0.369,0.416,0.224,0.377	.	.
LC41A	J088271	chr1:205794869-205795018|-|205792349|205792316	A3SS	chr1:205795018,205792071-205792349:205792071-205792316	-	0.418368	1	0.061	1,2,7,0,0,6	13,16,6,6,12,6	0.057,0.089,0.478,0.0,0.0,0.44	.	.
H2B	J088272	chr7:102314335-102314427|+|102314511|102314514	A3SS	chr7:102314427,102314511-102314547:102314514-102314547	+	0.686588	1	-0.017	94,256,95,96,272,129	19,35,16,17,42,14	0.828,0.877,0.853,0.846,0.863,0.9	.	.
H2B	J088273	chr7:102314335-102314427|+|102314514|102314535	A3SS	chr7:102314427,102314514-102314547:102314535-102314547	+	0.737163	1	0.066	19,35,16,17,42,14	0,0,0,0,2,2	1.0,1.0,1.0,1.0,0.947,0.856	.	.
NSG0000029083	J088274	chr7:102364297-102364411|+|102365954|102365973	A3SS	chr7:102364411,102365954-102366076:102365973-102366076	+	0.752041	1	-0.007	2,3,13,2,11,2	18,4,7,8,7,3	0.088,0.393,0.616,0.178,0.576,0.365	.	.
P11	J088275	chr2:230169046-230169237|-|230166290|230166205	A3SS	chr2:230169237,230165927-230166290:230165927-230166205	-	0.562692	1	-0.113	10,19,5,10,16,7	3,0,0,0,0,0	0.661,1.0,1.0,1.0,1.0,1.0	.	.
P11	J088276	chr2:230177537-230177680|-|230173027|230172959	A3SS	chr2:230177680,230172843-230173027:230172843-230172959	-	0.0194289	0.364323	-0.147	4,0,2,6,0,15	17,6,20,11,16,16	0.131,0.0,0.06,0.258,0.0,0.374	.	.
RXL2	J088277	chr9:96655251-96655303|-|96654780|96654773	A3SS	chr9:96655303,96654704-96654780:96654704-96654773	-	0.869607	1	0.033	0,6,3,2,6,1	13,14,9,10,24,11	0.0,0.288,0.24,0.159,0.191,0.079	.	.
ASA4	J088278	chr7:102494880-102495073|-|102494675|102494649	A3SS	chr7:102495073,102494537-102494675:102494537-102494649	-	1	1	-0.078	39,4,16,54,59,40	0,1,0,0,0,0	1.0,0.767,1.0,1.0,1.0,1.0	.	.
ASA	J088279	chr7:102593706-102593991|-|102593138|102593134	A3SS	chr7:102593991,102592993-102593138:102592993-102593134	-	0.120557	1	-0.193	16,7,3,25,17,17	0,0,4,0,0,0	1.0,1.0,0.421,1.0,1.0,1.0	.	.
NSG0000029083	J088280	chr7:6730633-6730727|+|6731833|6731896	A3SS	chr7:6730727,6731833-6731955:6731896-6731955	+	0.326405	1	-0.001	8,4,5,7,11,0	18,20,58,30,20,7	0.226,0.116,0.054,0.133,0.265,0.0	.	.
P6	J088281	chr3:189808271-189808526|+|189864228|189864231	A3SS	chr3:189808526,189864228-189864418:189864231-189864418	+	0.208753	1	0.131	0,0,4,0,0,0	20,6,6,39,8,9	0.0,0.0,0.394,0.0,0.0,0.0	.	.
RC	J088282	chr7:104188250-104188381|-|104184167|104184033	A3SS	chr7:104188381,104183942-104184167:104183942-104184033	-	0.0603262	0.729918	0.192	23,0,9,20,3,12	0,4,0,5,8,4	1.0,0.0,1.0,0.667,0.158,0.6	.	.
P53I1	J088283	chr11:44941002-44941077|-|44939310|44939190	A3SS	chr11:44941077,44939113-44939310:44939113-44939190	-	0.0942308	0.943966	-0.239	13,11,3,11,15,6	3,0,1,0,0,0	0.684,1.0,0.6,1.0,1.0,1.0	.	.
INT	J088284	chr7:105542491-105542649|+|105546858|105547183	A3SS	chr7:105542649,105546858-105547333:105547183-105547333	+	0.361406	1	-0.106	23,18,33,31,27,35	9,6,0,4,2,4	0.561,0.6,1.0,0.795,0.871,0.814	.	.
INT	J088285	chr7:105542491-105542649|+|105546879|105547183	A3SS	chr7:105542649,105546879-105547333:105547183-105547333	+	0.33627	1	-0.115	23,18,38,33,29,37	9,6,0,4,2,4	0.561,0.6,1.0,0.805,0.879,0.822	.	.
INT	J088286	chr7:105547183-105547333|+|105548548|105548553	A3SS	chr7:105547333,105548548-105548710:105548553-105548710	+	0.307352	1	-0.009	34,29,35,30,36,39	722,476,632,552,546,548	0.043,0.055,0.05,0.05,0.06,0.064	.	.
INT	J088287	chr7:105547183-105547333|+|105548548|105548555	A3SS	chr7:105547333,105548548-105548710:105548555-105548710	+	0.190827	1	-0.095	34,29,35,30,36,39	34,17,23,29,10,15	0.486,0.617,0.59,0.494,0.773,0.711	.	.
INT	J088288	chr7:105547183-105547333|+|105548549|105548555	A3SS	chr7:105547333,105548549-105548710:105548555-105548710	+	1	1	-0.089	1,0,1,0,3,2	34,17,23,29,10,15	0.027,0.0,0.04,0.0,0.222,0.113	.	.
ME	J088289	chr16:399626-399739|+|400108|400326	A3SS	chr16:399739,400108-400648:400326-400648	+	3.73332e-05	0.00603737	0.138	74,46,24,71,43,20	0,0,0,25,0,0	1.0,1.0,1.0,0.587,1.0,1.0	.	.
ME	J088290	chr16:399626-399739|+|400218|400326	A3SS	chr16:399739,400218-400416:400326-400416	+	4.44386e-07	0.00023342	0.059	294,130,114,220,134,106	0,0,0,25,0,0	1.0,1.0,1.0,0.822,1.0,1.0	.	.
MEM13	J088291	chr11:61366044-61366216|+|61367406|61367427	A3SS	chr11:61366216,61367406-61367477:61367427-61367477	+	0.0430125	0.594186	0.057	9,4,6,5,4,0	42,28,49,29,57,34	0.154,0.108,0.094,0.128,0.056,0.0	.	.
MEM13	J088292	chr11:61367922-61367998|+|61368596|61368599	A3SS	chr11:61367998,61368596-61368751:61368599-61368751	+	0.047694	0.633666	0.024	262,183,188,185,371,197	11,7,10,13,26,14	0.959,0.962,0.948,0.933,0.933,0.932	.	.
SF1	J088293	chr5:150055236-150055336|-|150054430|150054351	A3SS	chr5:150055336,150054321-150054430:150054321-150054351	-	1	1	0.001	45,85,0,279,1150,372	0,0,0,0,2,0	1.0,1.0,NA,1.0,0.997,1.0	.	.
SF1	J088294	chr5:150055236-150055336|-|150054467|150054351	A3SS	chr5:150055336,150054321-150054467:150054321-150054351	-	1	1	0.004	8,24,0,65,296,87	0,0,0,0,2,0	1.0,1.0,NA,1.0,0.987,1.0	.	.
SF1	J088295	chr5:150055236-150055336|-|150054430|150054414	A3SS	chr5:150055336,150054321-150054430:150054321-150054414	-	1	1	0.001	40,64,0,221,888,285	0,0,0,0,2,0	1.0,1.0,NA,1.0,0.997,1.0	.	.
SF1	J088296	chr5:150080051-150080336|-|150078248|150078209	A3SS	chr5:150080336,150078111-150078248:150078111-150078209	-	1	1	0.005	20,30,0,174,713,262	0,0,0,2,0,0	1.0,1.0,NA,0.985,1.0,1.0	.	.
SF1	J088297	chr5:150080766-150081024|-|150080336|150080146	A3SS	chr5:150081024,150080051-150080336:150080051-150080146	-	1	1	0.001	61,83,0,467,2138,539	0,0,0,0,0,1	1.0,1.0,NA,1.0,1.0,0.996	.	.
SF1	J088298	chr5:150080766-150081024|-|150080336|150080252	A3SS	chr5:150081024,150080051-150080336:150080051-150080252	-	1	1	0.004	58,77,0,423,1948,496	0,0,0,0,2,3	1.0,1.0,NA,1.0,0.998,0.99	.	.
SF1	J088299	chr5:150086378-150086607|-|150081024|150081023	A3SS	chr5:150086607,150080766-150081024:150080766-150081023	-	1	1	0.001	65,130,0,511,2039,625	0,0,0,0,0,2	1.0,1.0,NA,1.0,1.0,0.997	.	.
US4L-BCAP2	J088300	chr7:107613653-107613732|+|107618327|107623084	A3SS	chr7:107613732,107618327-107623317:107623084-107623317	+	0.181918	1	-0.127	21,23,13,13,44,21	0,0,4,0,0,0	1.0,1.0,0.619,1.0,1.0,1.0	.	.
XNDC1	J088301	chr16:11721576-11721670|-|11714473|11714470	A3SS	chr16:11721670,11714353-11714473:11714353-11714470	-	0.376263	1	-0.072	15,18,14,7,22,16	0,6,3,0,6,0	1.0,0.745,0.82,1.0,0.782,1.0	.	.
BLL	J088302	chr7:107755417-107755491|+|107757840|107758148	A3SS	chr7:107755491,107757840-107758180:107758148-107758180	+	0.129743	1	0.135	23,10,22,8,16,10	1,0,0,0,2,2	0.92,1.0,1.0,1.0,0.8,0.714	.	.
BLL	J088303	chr7:107755417-107755491|+|107758112|107758148	A3SS	chr7:107755491,107758112-107758180:107758148-107758180	+	0.223301	1	0.1	23,10,23,8,15,10	1,0,0,0,2,2	0.947,1.0,1.0,1.0,0.852,0.794	.	.
HAP	J088304	chr7:108565829-108566022|-|108565128|108565098	A3SS	chr7:108566022,108564992-108565128:108564992-108565098	-	0.784637	1	-0.078	11,14,7,12,10,16	0,1,2,0,1,0	1.0,0.918,0.737,1.0,0.889,1.0	.	.
HAP	J088305	chr7:108565829-108566022|-|108565141|108565098	A3SS	chr7:108566022,108564992-108565141:108564992-108565098	-	0.75321	1	-0.083	9,14,7,10,10,18	0,1,2,0,1,0	1.0,0.912,0.72,1.0,0.88,1.0	.	.
IPSNAP	J088306	chr7:55983727-55983868|+|55984811|55984846	A3SS	chr7:55983868,55984811-55984877:55984846-55984877	+	0.0237015	0.417791	0.038	6,10,4,7,5,3	65,58,64,73,161,89	0.067,0.118,0.046,0.069,0.023,0.025	.	.
UP21	J088307	chr3:13341747-13341883|-|13340281|13339980	A3SS	chr3:13341883,13339853-13340281:13339853-13339980	-	0.0209594	0.382234	-0.07	45,18,34,28,15,18	6,0,0,0,0,0	0.789,1.0,1.0,1.0,1.0,1.0	.	.
FE	J088308	chr7:116111991-116112038|-|116110955|116110872	A3SS	chr7:116112038,116110707-116110955:116110707-116110872	-	0.151553	1	0.105	9,12,11,16,97,5	0,0,0,4,1,0	1.0,1.0,1.0,0.703,0.983,1.0	.	.
FE	J088309	chr7:116111991-116112038|-|116110955|116110926	A3SS	chr7:116112038,116110707-116110955:116110707-116110926	-	0.000988965	0.0536488	-0.042	9,12,11,16,97,5	106,157,52,101,303,50	0.064,0.058,0.146,0.113,0.205,0.075	.	.
FE	J088310	chr7:116159789-116159896|-|116112066|116112038	A3SS	chr7:116159896,116111991-116112066:116111991-116112038	-	0.55604	1	0.117	4,4,5,3,24,1	24,32,5,29,132,7	0.119,0.092,0.448,0.077,0.128,0.104	.	.
FE	J088311	chr7:116159789-116159896|-|116112227|116112038	A3SS	chr7:116159896,116111991-116112227:116111991-116112038	-	0.681285	1	0.056	4,4,5,3,22,3	24,32,5,29,132,7	0.077,0.059,0.333,0.049,0.077,0.176	.	.
INC0158	J088312	chr14:50040440-50040570|-|50039858|50039469	A3SS	chr14:50040570,50039391-50039858:50039391-50039469	-	0.76543	1	-0.063	6,9,21,16,19,11	7,2,1,5,0,6	0.3,0.692,0.913,0.615,1.0,0.478	.	.
INC0158	J088313	chr14:50040669-50041229|-|50039858|50039469	A3SS	chr14:50041229,50039391-50039858:50039391-50039469	-	0.140694	1	-0.207	6,9,21,14,19,13	18,15,9,18,10,2	0.143,0.231,0.538,0.28,0.487,0.765	.	.
ED2	J088314	chr6:131606478-131606624|-|131605485|131605396	A3SS	chr6:131606624,131605239-131605485:131605239-131605396	-	0.745112	1	-0.005	353,251,337,370,350,317	10,10,8,9,8,11	0.953,0.935,0.96,0.959,0.962,0.943	.	.
ED2	J088315	chr6:131606478-131606624|-|131605500|131605396	A3SS	chr6:131606624,131605239-131605500:131605239-131605396	-	0.408568	1	-0.009	3,0,0,0,2,1	10,10,8,9,8,11	0.138,0.0,0.0,0.0,0.118,0.046	.	.
DCY	J088316	chr16:3993405-3993510|-|3992285|3992270	A3SS	chr16:3993510,3992145-3992285:3992145-3992270	-	1	1	0.091	17,13,10,8,16,6	0,0,0,0,0,2	1.0,1.0,1.0,1.0,1.0,0.727	.	.
DCY	J088317	chr16:3993405-3993510|-|3992367|3992270	A3SS	chr16:3993510,3992145-3992367:3992145-3992270	-	1	1	0.058	40,37,17,25,54,17	0,0,0,0,0,2	1.0,1.0,1.0,1.0,1.0,0.825	.	.
AS	J088318	chr7:122098744-122101680|-|122098582|122098576	A3SS	chr7:122101680,122098449-122098582:122098449-122098576	-	1	1	0.041	1,3,2,1,0,1	27,24,27,20,32,24	0.034,0.106,0.066,0.045,0.0,0.038	.	.
FMBT	J088319	chr3:52911002-52911178|-|52907737|52907733	A3SS	chr3:52911178,52907554-52907737:52907554-52907733	-	0.0342122	0.518609	-0.043	2,0,0,0,6,0	20,18,28,22,21,9	0.088,0.0,0.0,0.0,0.217,0.0	.	.
NF1	J088320	chr17:11984112-11984197|-|11983585|11983404	A3SS	chr17:11984197,11983296-11983585:11983296-11983404	-	0.751195	1	-0.005	3,5,0,1,4,5	20,23,22,41,54,16	0.07,0.098,0.0,0.012,0.036,0.135	.	.
SPBP	J088321	chr19:55265885-55265982|-|55265389|55265378	A3SS	chr19:55265982,55265277-55265389:55265277-55265378	-	0.549626	1	0.081	13,7,15,4,12,11	0,0,0,0,2,1	1.0,1.0,1.0,1.0,0.846,0.91	.	.
ICR	J088322	chr19:47670442-47670544|+|47673569|47673719	A3SS	chr19:47670544,47673569-47673982:47673719-47673982	+	1	1	-0.061	18,16,27,21,22,14	2,0,0,0,0,0	0.818,1.0,1.0,1.0,1.0,1.0	.	.
ICR	J088323	chr19:47679320-47681276|+|47694114|47694663	A3SS	chr19:47681276,47694114-47694726:47694663-47694726	+	0.00120322	0.0605262	-0.117	16,12,28,24,12,16	3,0,4,2,0,0	0.727,1.0,0.778,0.857,1.0,1.0	.	.
ICR	J088324	chr19:47681975-47682152|+|47694114|47694663	A3SS	chr19:47682152,47694114-47694726:47694663-47694726	+	0.479277	1	-0.018	135,125,140,145,157,116	4,6,6,6,5,2	0.944,0.912,0.921,0.924,0.94,0.967	.	.
ICR	J088325	chr19:47681975-47682152|+|47694552|47694663	A3SS	chr19:47682152,47694552-47694726:47694663-47694726	+	0.840305	1	-0.032	10,9,10,9,6,11	4,6,6,6,5,2	0.565,0.438,0.464,0.438,0.384,0.741	.	.
ICR	J088326	chr19:47694899-47695080|+|47695364|47695385	A3SS	chr19:47695080,47695364-47695474:47695385-47695474	+	4.41801e-06	0.00125255	-0.047	225,187,209,214,217,192	20,6,10,3,4,1	0.905,0.964,0.947,0.984,0.979,0.994	.	.
NF80	J088327	chr7:127386059-127386155|-|127385598|127385571	A3SS	chr7:127386155,127385525-127385598:127385525-127385571	-	0.380571	1	-0.146	24,3,16,19,12,19	7,6,6,8,8,1	0.737,0.29,0.685,0.66,0.55,0.939	.	.
NF80	J088328	chr7:127386059-127386155|-|127385652|127385571	A3SS	chr7:127386155,127385525-127385652:127385525-127385571	-	0.501747	1	-0.12	48,4,25,37,13,24	7,6,6,8,8,1	0.804,0.285,0.713,0.734,0.492,0.935	.	.
NF80	J088329	chr7:127386059-127386155|-|127385652|127385598	A3SS	chr7:127386155,127385525-127385652:127385525-127385598	-	0.345236	1	0.055	27,2,13,20,7,8	3,1,4,2,6,3	0.861,0.58,0.691,0.873,0.446,0.648	.	.
ND	J088330	chr7:128084723-128084847|+|128085516|128085710	A3SS	chr7:128084847,128085516-128085780:128085710-128085780	+	0.0110041	0.254742	-0.021	30,26,19,38,46,23	345,254,274,224,354,218	0.042,0.049,0.034,0.078,0.061,0.05	.	.
NSG0000024258	J088331	chr7:128626294-128626530|+|128629371|128629393	A3SS	chr7:128626530,128629371-128629458:128629393-128629458	+	0.311711	1	-0.013	56,88,58,64,78,81	640,653,517,715,573,484	0.069,0.102,0.087,0.07,0.103,0.124	.	.
NSG0000024258	J088332	chr7:128629393-128629458|+|128638773|128638943	A3SS	chr7:128629458,128638773-128639027:128638943-128639027	+	0.351186	1	-0.057	72,49,71,117,138,95	7,6,2,4,15,0	0.837,0.803,0.947,0.936,0.821,1.0	.	.
NSG0000024258	J088333	chr7:128631679-128631869|+|128638773|128638943	A3SS	chr7:128631869,128638773-128639027:128638943-128639027	+	0.48034	1	-0.017	372,245,265,430,286,257	33,44,14,17,25,40	0.849,0.736,0.904,0.927,0.851,0.763	.	.
NSG0000024258	J088334	chr7:128642216-128642281|+|128648787|128648862	A3SS	chr7:128642281,128648787-128648910:128648862-128648910	+	0.0841705	0.882728	0.097	20,13,14,6,17,2	0,3,2,2,7,0	1.0,0.727,0.812,0.649,0.599,1.0	.	.
DAC	J088335	chr2:239068488-239068607|-|239067035|239066855	A3SS	chr2:239068607,239066721-239067035:239066721-239066855	-	0.255839	1	0.079	5,18,5,8,0,3	12,13,21,9,10,9	0.172,0.409,0.106,0.308,0.0,0.143	.	.
EATR	J088336	chr16:50068779-50068867|+|50070143|50070177	A3SS	chr16:50068867,50070143-50070290:50070177-50070290	+	0.675002	1	0.072	0,2,2,0,1,0	21,10,13,11,29,18	0.0,0.135,0.107,0.0,0.026,0.0	.	.
EATR	J088337	chr16:50068779-50068867|+|50070177|50070182	A3SS	chr16:50068867,50070177-50070290:50070182-50070290	+	0.502772	1	0.063	21,10,13,11,29,18	0,0,0,0,0,4	1.0,1.0,1.0,1.0,1.0,0.812	.	.
RF	J088338	chr7:128946500-128946562|+|128947229|128947277	A3SS	chr7:128946562,128947229-128947582:128947277-128947582	+	0.268289	1	0.009	20,23,35,4,65,22	6,3,2,2,4,1	0.704,0.846,0.926,0.588,0.921,0.94	.	.
RF	J088339	chr7:128947022-128947056|+|128947235|128947277	A3SS	chr7:128947056,128947235-128947535:128947277-128947535	+	0.112596	1	0.033	7,4,8,1,11,3	60,59,62,45,171,39	0.08,0.048,0.087,0.016,0.045,0.054	.	.
RF	J088340	chr7:128947728-128948121|+|128948189|128948229	A3SS	chr7:128948121,128948189-128948328:128948229-128948328	+	0.111796	1	-0.011	55,50,30,29,134,34	0,4,2,0,17,0	1.0,0.904,0.918,1.0,0.855,1.0	.	.
RF	J088341	chr7:129651112-129651240|+|129657342|129657345	A3SS	chr7:129651240,129657342-129657574:129657345-129657574	+	0.72388	1	-0.023	19,13,17,19,11,14	9,4,5,6,3,5	0.673,0.76,0.768,0.755,0.782,0.732	.	.
OCK	J088342	chr1:62625258-62625401|-|62620307|62619989	A3SS	chr1:62625401,62619899-62620307:62619899-62619989	-	0.404862	1	0.105	11,23,20,16,41,36	0,8,0,5,5,3	1.0,0.59,1.0,0.615,0.804,0.857	.	.
OCK	J088343	chr1:62625258-62625401|-|62620307|62619993	A3SS	chr1:62625401,62619899-62620307:62619899-62619993	-	0.941075	1	-0.001	9,17,14,11,27,30	56,109,52,102,237,77	0.074,0.072,0.119,0.051,0.054,0.163	.	.
EST	J088344	chr11:61959891-61960043|+|61962254|61962572	A3SS	chr11:61960043,61962254-61962893:61962572-61962893	+	0.217777	1	-0.333	20,49,0,15,54,25	0,0,2,0,0,0	1.0,1.0,0.0,1.0,1.0,1.0	.	.
ES	J088345	chr7:130503932-130503996|+|130504839|130504938	A3SS	chr7:130503996,130504839-130505298:130504938-130505298	+	0.382998	1	-0.014	8,2,7,4,3,12	81,45,98,70,34,77	0.051,0.024,0.038,0.03,0.046,0.079	.	.
ES	J088346	chr7:130503932-130503996|+|130504855|130504938	A3SS	chr7:130503996,130504855-130505298:130504938-130505298	+	0.158126	1	-0.026	8,0,7,4,3,13	81,45,98,70,34,77	0.055,0.0,0.041,0.033,0.05,0.091	.	.
BE2E	J088347	chr3:23887566-23887699|+|23890485|23890508	A3SS	chr3:23887699,23890485-23890872:23890508-23890872	+	0.958933	1	0.024	12,16,4,11,20,17	0,4,0,4,0,0	1.0,0.77,1.0,0.698,1.0,1.0	.	.
RHGAP4	J088348	chr19:1068413-1068744|+|1073145|1073148	A3SS	chr19:1068744,1073145-1073223:1073148-1073223	+	0.144096	1	-0.011	28,16,20,44,37,21	633,378,480,661,614,559	0.041,0.04,0.039,0.061,0.056,0.035	.	.
RHGAP4	J088349	chr19:1079702-1079840|+|1079948|1079990	A3SS	chr19:1079840,1079948-1080118:1079990-1080118	+	0.201691	1	-0.023	169,97,104,160,139,116	6,4,7,2,8,2	0.954,0.947,0.917,0.983,0.928,0.977	.	.
RHGAP4	J088350	chr19:1082938-1083066|+|1083152|1083275	A3SS	chr19:1083066,1083152-1083353:1083275-1083353	+	0.919717	1	-0.002	40,37,39,45,20,38	2,0,2,2,0,2	0.909,1.0,0.907,0.918,1.0,0.905	.	.
RHGAP4	J088351	chr19:1082938-1083066|+|1083161|1083275	A3SS	chr19:1083066,1083161-1083353:1083275-1083353	+	0.942288	1	0	40,33,43,45,20,38	2,0,2,2,0,2	0.911,1.0,0.917,0.92,1.0,0.907	.	.
PL13	J088352	chr19:49489849-49489912|+|49490289|49490474	A3SS	chr19:49489912,49490289-49490576:49490474-49490576	+	0.01911	0.36099	0.142	48,39,48,59,37,30	0,4,4,4,8,7	1.0,0.83,0.857,0.881,0.698,0.682	.	.
DR9	J088353	chr7:135205927-135206058|-|135204704|135204433	A3SS	chr7:135206058,135204267-135204704:135204267-135204433	-	0.474901	1	0.026	38,29,20,31,42,22	64,41,59,56,98,56	0.229,0.261,0.145,0.217,0.176,0.164	.	.
DR9	J088354	chr7:135205927-135206058|-|135204704|135204465	A3SS	chr7:135206058,135204267-135204704:135204267-135204465	-	0.427348	1	0.05	34,32,21,26,42,20	3,0,0,2,0,2	0.85,1.0,1.0,0.867,1.0,0.833	.	.
NSG0000023064	J088355	chr7:136025760-136025788|+|136026885|136026894	A3SS	chr7:136025788,136026885-136027026:136026894-136027026	+	1	1	-0.154	22,33,0,33,45,0	9,5,0,4,1,0	0.695,0.86,NA,0.885,0.977,NA	.	.
NSG0000023064	J088356	chr7:136027163-136027309|+|136030927|136030940	A3SS	chr7:136027309,136030927-136031033:136030940-136031033	+	1	1	-0.004	63,150,0,56,96,0	0,1,0,0,0,0	1.0,0.993,NA,1.0,1.0,NA	.	.
PSF	J088357	chr12:69260043-69260197|+|69262369|69262372	A3SS	chr12:69260197,69262369-69262562:69262372-69262562	+	0.326742	1	0.016	186,216,190,217,199,226	741,789,804,977,937,892	0.197,0.211,0.187,0.178,0.172,0.198	.	.
COR	J088358	chr1:211271231-211271309|+|211271397|211271763	A3SS	chr1:211271309,211271397-211271874:211271763-211271874	+	0.112741	1	0.185	12,17,11,22,7,7	1,0,3,0,5,3	0.857,1.0,0.647,1.0,0.412,0.538	.	.
COR	J088359	chr1:211271231-211271309|+|211271397|211271813	A3SS	chr1:211271309,211271397-211271874:211271813-211271874	+	0.105034	1	0.061	51,60,39,53,30,28	0,1,3,2,4,1	1.0,0.968,0.867,0.93,0.789,0.933	.	.
COR	J088360	chr1:211271231-211271309|+|211271500|211271763	A3SS	chr1:211271309,211271500-211271874:211271763-211271874	+	0.112477	1	0.212	12,14,11,22,7,5	1,0,3,0,5,3	0.857,1.0,0.647,1.0,0.412,0.455	.	.
COR	J088361	chr1:211271231-211271309|+|211271500|211271813	A3SS	chr1:211271309,211271500-211271874:211271813-211271874	+	0.105181	1	0.062	51,57,39,53,30,26	0,1,3,2,4,1	1.0,0.966,0.867,0.93,0.789,0.929	.	.
COR	J088362	chr1:211271231-211271309|+|211271527|211271763	A3SS	chr1:211271309,211271527-211271874:211271763-211271874	+	0.0491811	0.646202	0.167	25,21,25,28,14,11	1,0,3,0,5,3	0.926,1.0,0.806,1.0,0.583,0.647	.	.
COR	J088363	chr1:211271231-211271309|+|211271527|211271813	A3SS	chr1:211271309,211271527-211271874:211271813-211271874	+	0.102389	0.989696	0.056	64,64,53,59,37,32	0,1,3,2,4,1	1.0,0.97,0.898,0.937,0.822,0.941	.	.
COR	J088364	chr1:211271231-211271309|+|211271695|211271763	A3SS	chr1:211271309,211271695-211271874:211271763-211271874	+	0.116665	1	0.162	12,16,11,25,11,5	1,0,3,0,5,3	0.885,1.0,0.701,1.0,0.584,0.515	.	.
COR	J088365	chr1:211271231-211271309|+|211271695|211271813	A3SS	chr1:211271309,211271695-211271874:211271813-211271874	+	0.113652	1	0.054	51,59,39,56,34,26	0,1,3,2,4,1	1.0,0.967,0.868,0.934,0.811,0.929	.	.
COR	J088366	chr1:211271231-211271309|+|211271763|211271813	A3SS	chr1:211271309,211271763-211271874:211271813-211271874	+	0.0976709	0.963463	0.052	40,43,31,31,28,24	0,1,3,2,4,1	1.0,0.968,0.879,0.916,0.832,0.944	.	.
IPK	J088367	chr7:139613201-139613323|-|139604223|139604220	A3SS	chr7:139613323,139604080-139604223:139604080-139604220	-	0.334412	1	-0.011	795,1182,703,590,511,587	110,136,64,63,28,84	0.876,0.895,0.915,0.901,0.947,0.872	.	.
DTC	J088368	chr1:27296325-27296401|+|27296899|27297050	A3SS	chr1:27296401,27296899-27297156:27297050-27297156	+	0.254168	1	-0.116	26,22,17,22,13,24	32,40,9,19,18,5	0.289,0.216,0.486,0.367,0.265,0.706	.	.
DTC	J088369	chr1:27296325-27296401|+|27296939|27297050	A3SS	chr1:27296401,27296939-27297156:27297050-27297156	+	0.246131	1	-0.117	26,23,15,20,13,24	32,40,9,19,18,5	0.297,0.23,0.464,0.354,0.273,0.714	.	.
DTC	J088370	chr1:27301225-27301458|+|27303620|27305000	A3SS	chr1:27301458,27303620-27305193:27305000-27305193	+	1	1	0.133	25,4,4,17,9,6	0,0,0,0,0,2	1.0,1.0,1.0,1.0,1.0,0.6	.	.
DTC	J088371	chr1:27303620-27303795|+|27305010|27305058	A3SS	chr1:27303795,27305010-27305193:27305058-27305193	+	0.891665	1	0.004	140,141,91,114,90,100	4,11,3,6,0,10	0.962,0.902,0.956,0.931,1.0,0.877	.	.
U	J088372	chr19:49809162-49809258|-|49808930|49808823	A3SS	chr19:49809258,49808716-49808930:49808716-49808823	-	0.0641834	0.757006	0.029	4,4,2,2,1,2	55,23,27,59,41,25	0.037,0.084,0.038,0.018,0.013,0.041	.	.
ENP	J088373	chr16:67830389-67830548|-|67830088|67830058	A3SS	chr16:67830548,67829764-67830088:67829764-67830058	-	0.208312	1	0.165	30,7,11,10,17,6	0,0,0,2,0,2	1.0,1.0,1.0,0.8,1.0,0.706	.	.
ENP	J088374	chr16:67830389-67830548|-|67830294|67830088	A3SS	chr16:67830548,67829929-67830294:67829929-67830088	-	0.253194	1	-0.049	105,56,64,103,70,61	30,7,10,10,17,6	0.636,0.8,0.762,0.837,0.673,0.836	.	.
ENP	J088375	chr16:67830389-67830548|-|67830311|67830088	A3SS	chr16:67830548,67829929-67830311:67829929-67830088	-	0.258836	1	-0.049	104,57,64,103,70,61	30,7,10,10,17,6	0.634,0.803,0.762,0.837,0.673,0.836	.	.
ENP	J088376	chr16:67831753-67831890|-|67831633|67831358	A3SS	chr16:67831890,67831210-67831633:67831210-67831358	-	1	1	-0.121	15,7,9,19,13,9	0,2,0,0,0,0	1.0,0.636,1.0,1.0,1.0,1.0	.	.
ENP	J088377	chr16:67831840-67831890|-|67831612|67831358	A3SS	chr16:67831890,67831210-67831612:67831210-67831358	-	0.401469	1	-0.149	15,7,9,19,12,9	2,4,0,4,0,0	0.789,0.467,1.0,0.704,1.0,1.0	.	.
ENP	J088378	chr16:67832011-67832108|-|67831612|67831358	A3SS	chr16:67832108,67831210-67831612:67831210-67831358	-	1	1	-0.029	15,8,9,19,13,11	0,0,1,1,0,0	1.0,1.0,0.818,0.905,1.0,1.0	.	.
ENP	J088379	chr16:67832454-67832545|-|67832304|67832108	A3SS	chr16:67832545,67832011-67832304:67832011-67832108	-	0.126618	1	0.138	34,12,16,18,16,23	10,17,13,23,26,22	0.63,0.261,0.381,0.281,0.235,0.343	.	.
ENP	J088380	chr16:67832454-67832545|-|67832315|67832108	A3SS	chr16:67832545,67832015-67832315:67832015-67832108	-	0.0493101	0.64752	0.099	116,64,66,81,83,91	10,17,13,23,26,22	0.853,0.653,0.717,0.638,0.615,0.674	.	.
ENP	J088381	chr16:67832454-67832545|-|67832350|67832108	A3SS	chr16:67832545,67832015-67832350:67832015-67832108	-	0.02461	0.426374	0.18	36,19,18,18,17,23	10,17,13,23,26,22	0.643,0.358,0.409,0.281,0.246,0.343	.	.
ENP	J088382	chr16:67832454-67832545|-|67832354|67832108	A3SS	chr16:67832545,67832015-67832354:67832015-67832108	-	0.0548802	0.689742	0.165	36,15,20,18,17,25	10,17,13,23,26,22	0.643,0.306,0.435,0.281,0.246,0.362	.	.
NKRD33	J088383	chr5:10618332-10618462|+|10637957|10638027	A3SS	chr5:10618462,10637957-10638168:10638027-10638168	+	5.62544e-07	0.000276213	0.126	7,6,8,0,0,0	30,25,38,19,21,16	0.128,0.132,0.117,0.0,0.0,0.0	.	.
TF	J088384	chr12:50780139-50780238|+|50795897|50795908	A3SS	chr12:50780238,50795897-50796009:50795908-50796009	+	0.918252	1	0	25,67,40,34,47,61	775,738,777,708,918,811	0.029,0.077,0.045,0.042,0.045,0.064	.	.
TF	J088385	chr12:50795908-50796009|+|50814009|50814279	A3SS	chr12:50796009,50814009-50814424:50814279-50814424	+	0.172602	1	-0.056	35,52,67,34,51,42	4,2,1,0,2,1	0.814,0.929,0.971,1.0,0.927,0.955	.	.
TF	J088386	chr12:50809455-50809589|+|50813986|50814279	A3SS	chr12:50809589,50813986-50814368:50814279-50814368	+	0.723615	1	0.027	34,34,66,33,48,45	2,0,0,2,2,0	0.895,1.0,1.0,0.892,0.923,1.0	.	.
TF	J088387	chr12:50809455-50809589|+|50814002|50814279	A3SS	chr12:50809589,50814002-50814368:50814279-50814368	+	0.72935	1	0.026	34,33,66,35,46,41	2,0,0,2,2,0	0.895,1.0,1.0,0.897,0.92,1.0	.	.
L6S	J088388	chr5:55954809-55956235|-|55952342|55952339	A3SS	chr5:55956235,55951928-55952342:55951928-55952339	-	0.519312	1	-0.065	17,17,30,24,18,40	0,4,0,0,0,0	1.0,0.806,1.0,1.0,1.0,1.0	.	.
DB	J088389	chr11:47235269-47235412|+|47237621|47237840	A3SS	chr11:47235412,47237621-47237900:47237840-47237900	+	0.00679931	0.187587	0.127	19,35,22,26,35,8	2,0,0,0,5,2	0.826,1.0,1.0,1.0,0.778,0.667	.	.
DB	J088390	chr11:47235269-47235412|+|47237621|47237836	A3SS	chr11:47235412,47237621-47238001:47237836-47238001	+	0.468831	1	0.025	52,68,53,57,69,20	79,78,60,44,94,72	0.248,0.304,0.306,0.393,0.268,0.122	.	.
DB	J088391	chr11:47237618-47237712|+|47237836|47237840	A3SS	chr11:47237712,47237836-47237900:47237840-47237900	+	1	1	-0.043	20,44,0,14,19,0	0,4,0,0,0,0	1.0,0.914,NA,1.0,1.0,NA	.	.
RBC	J088392	chr7:142791693-142792080|+|142792484|142792691	A3SS	chr7:142792080,142792484-142792798:142792691-142792798	+	0.864792	1	0.111	15,5,9,11,16,6	1,0,0,0,2,1	0.882,1.0,1.0,1.0,0.8,0.75	.	.
NPP5	J088393	chr9:136432955-136433075|-|136432586|136432583	A3SS	chr9:136433075,136432315-136432586:136432315-136432583	-	0.0160894	0.324078	-0.065	123,88,60,101,78,53	11,8,17,5,5,5	0.916,0.915,0.775,0.952,0.938,0.912	.	.
AL	J088394	chr1:23798614-23798730|-|23798262|23798230	A3SS	chr1:23798730,23798116-23798262:23798116-23798230	-	0.291703	1	-0.044	0,0,1,0,2,2	35,31,16,4,16,16	0.0,0.0,0.047,0.0,0.09,0.09	.	.
AL	J088395	chr1:23798614-23798730|-|23798484|23798230	A3SS	chr1:23798730,23798116-23798484:23798116-23798230	-	0.121087	1	-0.15	15,16,14,11,15,10	35,31,16,4,16,16	0.176,0.205,0.304,0.579,0.319,0.238	.	.
IF2AK	J088396	chr2:88595468-88595663|-|88594108|88593996	A3SS	chr2:88595663,88593912-88594108:88593912-88593996	-	0.00661333	0.183803	0.107	21,46,13,14,4,11	0,0,3,2,0,4	1.0,1.0,0.691,0.784,1.0,0.587	.	.
BTBD11-OT	J088397	chr8:1909294-1909470|+|1922951|1922963	A3SS	chr8:1909470,1922951-1923079:1922963-1923079	+	1	1	0.078	0,0,1,0,0,0	36,6,3,34,1,7	0.0,0.0,0.233,0.0,0.0,0.0	.	.
DX39	J088398	chr19:14410215-14410334|-|14409984|14409873	A3SS	chr19:14410334,14409741-14409984:14409741-14409873	-	0.592369	1	-0.041	41,26,27,52,35,19	40,30,30,24,47,24	0.347,0.31,0.319,0.53,0.279,0.291	.	.
ZH	J088399	chr7:148819595-148820869|-|148819059|148819045	A3SS	chr7:148820869,148818977-148819059:148818977-148819045	-	0.493614	1	0.011	49,59,38,44,25,34	4,2,0,0,4,0	0.916,0.964,1.0,1.0,0.848,1.0	.	.
LXND	J088400	chr3:129573593-129573745|-|129572941|129572924	A3SS	chr3:129573745,129572841-129572941:129572841-129572924	-	0.480146	1	-0.008	26,48,9,21,23,9	0,0,2,4,0,0	1.0,1.0,0.798,0.821,1.0,1.0	.	.
LXND	J088401	chr3:129573593-129573745|-|129573185|129572941	A3SS	chr3:129573745,129572841-129573185:129572841-129572941	-	0.266321	1	0.064	8,10,6,6,3,2	26,47,9,21,23,9	0.133,0.096,0.25,0.125,0.061,0.1	.	.
LXND	J088402	chr3:129585951-129586081|-|129584442|129584233	A3SS	chr3:129586081,129584124-129584442:129584124-129584233	-	0.64176	1	0.034	16,49,13,34,28,12	0,1,4,1,1,4	1.0,0.961,0.619,0.944,0.933,0.6	.	.
EF1AKMT	J088403	chr10:124774674-124774897|-|124767347|124767344	A3SS	chr10:124774897,124767223-124767347:124767223-124767344	-	0.486888	1	0.029	123,74,75,101,52,86	10,0,5,7,9,1	0.923,1.0,0.936,0.934,0.849,0.988	.	.
LHDC	J088404	chr14:49779747-49779806|+|49779970|49780212	A3SS	chr14:49779806,49779970-49780322:49780212-49780322	+	0.423923	1	-0.008	129,67,90,137,97,120	619,463,504,607,561,631	0.094,0.067,0.082,0.101,0.08,0.087	.	.
EPIN	J088405	chr7:150369721-150369868|+|150370713|150370759	A3SS	chr7:150369868,150370713-150370884:150370759-150370884	+	0.134738	1	-0.184	8,5,13,9,10,11	10,1,7,0,8,2	0.366,0.783,0.573,1.0,0.475,0.799	.	.
IMAP1-GIMAP	J088406	chr7:150737504-150737708|+|150740374|150740557	A3SS	chr7:150737708,150740374-150740638:150740557-150740638	+	0.570485	1	0.029	3,5,1,2,1,4	29,14,30,26,27,25	0.049,0.152,0.016,0.037,0.018,0.074	.	.
IMAP1-GIMAP	J088407	chr7:150737504-150737708|+|150740557|150740878	A3SS	chr7:150737708,150740557-150740927:150740878-150740927	+	0.932211	1	0.003	70,30,47,61,55,53	413,169,497,339,458,456	0.078,0.082,0.045,0.083,0.057,0.055	.	.
MEM176	J088408	chr7:150803619-150803832|+|150804615|150804826	A3SS	chr7:150803832,150804615-150805112:150804826-150805112	+	0.457807	1	0.012	2,7,0,7,11,2	27,24,2,55,156,28	0.036,0.127,0.0,0.06,0.034,0.034	.	.
ET1	J088409	chr11:207302-207399|-|206060|206043	A3SS	chr11:207399,205951-206060:205951-206043	-	0.889291	1	-0.004	1,5,4,1,6,1	33,19,25,22,15,16	0.026,0.187,0.123,0.038,0.259,0.052	.	.
ANC	J088410	chr14:45159095-45159280|+|45164358|45164469	A3SS	chr14:45159280,45164358-45164565:45164469-45164565	+	0.449393	1	0.096	24,7,27,17,12,19	0,0,0,0,0,4	1.0,1.0,1.0,1.0,1.0,0.712	.	.
RKAG	J088411	chr7:151568715-151568842|-|151566699|151565929	A3SS	chr7:151568842,151565719-151566699:151565719-151565929	-	0.0124213	0.276406	-0.19	5,29,9,16,18,9	0,0,6,0,0,0	1.0,1.0,0.429,1.0,1.0,1.0	.	.
RKAG2-AS	J088412	chr7:151806615-151807036|+|151807442|151807493	A3SS	chr7:151807036,151807442-151807642:151807493-151807642	+	1	1	0.042	13,24,0,25,20,24	0,0,0,0,2,0	1.0,1.0,NA,1.0,0.875,1.0	.	.
ELZ	J088413	chr20:63561349-63561466|-|63561252|63561194	A3SS	chr20:63561466,63560794-63561252:63560794-63561194	-	0.552757	1	-0.075	5,5,21,4,22,3	4,1,10,0,4,6	0.457,0.771,0.586,1.0,0.788,0.252	.	.
ELZ	J088414	chr20:63561349-63561466|-|63561286|63561194	A3SS	chr20:63561466,63560794-63561286:63560794-63561194	-	0.469905	1	-0.108	5,5,20,4,26,3	4,1,10,0,4,6	0.414,0.739,0.531,1.0,0.786,0.221	.	.
ELZ	J088415	chr20:63561349-63561466|-|63561289|63561194	A3SS	chr20:63561466,63560794-63561289:63560794-63561194	-	0.49938	1	-0.105	5,5,20,4,24,3	4,1,10,0,4,6	0.411,0.736,0.527,1.0,0.77,0.218	.	.
ELZ	J088416	chr20:63561822-63561984|-|63561699|63561466	A3SS	chr20:63561984,63561349-63561699:63561349-63561466	-	1	1	-0.035	21,4,20,16,21,30	0,0,2,0,0,1	1.0,1.0,0.833,1.0,1.0,0.938	.	.
DAC	J088417	chr17:44082584-44082672|-|44080923|44080852	A3SS	chr17:44082672,44080595-44080923:44080595-44080852	-	7.53124e-05	0.00957428	-0.182	18,28,14,14,37,39	0,2,7,0,0,0	1.0,0.898,0.557,1.0,1.0,1.0	.	.
DAC	J088418	chr17:44082584-44082672|-|44080946|44080852	A3SS	chr17:44082672,44080595-44080946:44080595-44080852	-	3.81744e-05	0.00605776	-0.186	15,26,16,14,37,35	0,2,7,0,0,0	1.0,0.879,0.562,1.0,1.0,1.0	.	.
MBR	J088419	chr7:156680442-156680574|-|156679306|156679210	A3SS	chr7:156680574,156678970-156679306:156678970-156679210	-	1.25723e-06	0.000513716	-0.289	16,11,17,29,31,6	2,4,5,1,0,0	0.816,0.604,0.654,0.942,1.0,1.0	.	.
OM	J088420	chr7:156949711-156950724|+|156952470|156952473	A3SS	chr7:156950724,156952470-156952585:156952473-156952585	+	0.518981	1	0.014	1,2,0,2,1,0	19,10,21,14,19,22	0.049,0.163,0.0,0.122,0.049,0.0	.	.
I4K	J088421	chr22:20713280-20713390|-|20712995|20712797	A3SS	chr22:20713390,20712692-20712995:20712692-20712797	-	0.036953	0.543604	0.06	23,20,15,30,10,5	64,37,68,62,88,68	0.152,0.213,0.099,0.195,0.054,0.035	.	.
BE3	J088422	chr7:157201720-157201807|+|157207490|157207702	A3SS	chr7:157201807,157207490-157207935:157207702-157207935	+	1	1	0.133	9,8,15,9,6,21	0,0,0,0,2,0	1.0,1.0,1.0,1.0,0.6,1.0	.	.
BE3	J088423	chr7:157223253-157223351|+|157225389|157225406	A3SS	chr7:157223351,157225389-157225539:157225406-157225539	+	0.577806	1	-0.01	6,1,1,6,4,3	51,48,52,59,95,64	0.093,0.018,0.017,0.082,0.036,0.039	.	.
PCPD	J088424	chr20:5604363-5604440|-|5599485|5599463	A3SS	chr20:5604440,5599287-5599485:5599287-5599463	-	0.0741194	0.824672	0.043	0,8,3,2,0,1	23,62,8,18,12,6	0.0,0.098,0.241,0.086,0.0,0.123	.	.
CAF	J088425	chr21:31700994-31701171|-|31696750|31696747	A3SS	chr21:31701171,31696568-31696750:31696568-31696747	-	0.423858	1	-0.008	221,215,203,187,179,221	20,9,5,7,10,8	0.915,0.959,0.975,0.963,0.946,0.964	.	.
CAF	J088426	chr21:31701775-31701918|-|31701165|31701162	A3SS	chr21:31701918,31700758-31701165:31700758-31701162	-	0.396521	1	-0.001	14,21,10,32,14,5	4,0,2,3,6,0	0.773,1.0,0.83,0.912,0.695,1.0	.	.
CAPG	J088427	chr7:158655338-158655455|-|158655258|158655173	A3SS	chr7:158655455,158655117-158655258:158655117-158655173	-	1	1	-0.1	27,8,5,15,25,11	0,2,0,0,0,0	1.0,0.701,1.0,1.0,1.0,1.0	.	.
SYT	J088428	chr7:158739022-158739121|-|158737447|158737117	A3SS	chr7:158739121,158737047-158737447:158737047-158737117	-	0.540492	1	0.008	238,297,244,299,277,264	2,6,14,13,11,4	0.983,0.961,0.897,0.92,0.926,0.971	.	.
SYT	J088429	chr7:158739022-158739121|-|158737450|158737117	A3SS	chr7:158739121,158737047-158737450:158737047-158737117	-	0.538182	1	0.008	240,295,244,299,276,264	2,6,14,13,11,4	0.984,0.961,0.897,0.92,0.926,0.971	.	.
YNC2I	J088430	chr7:158912984-158913096|+|158914232|158914236	A3SS	chr7:158913096,158914232-158914321:158914236-158914321	+	0.0130278	0.285494	0.086	33,14,14,17,8,8	0,3,0,5,2,0	1.0,0.819,1.0,0.767,0.795,1.0	.	.
YNC2I	J088431	chr7:158934417-158934549|+|158941924|158941987	A3SS	chr7:158934549,158941924-158942148:158941987-158942148	+	1	1	0.101	25,29,12,12,7,9	0,0,0,0,2,0	1.0,1.0,1.0,1.0,0.697,1.0	.	.
H3BGRL	J088432	chr1:26280764-26280932|+|26281006|26281028	A3SS	chr1:26280932,26281006-26281450:26281028-26281450	+	0.703257	1	0.007	10,7,3,3,27,8	45,45,32,41,117,58	0.158,0.116,0.073,0.058,0.163,0.104	.	.
RKAR1	J088433	chr17:68527839-68527900|+|68528846|68528869	A3SS	chr17:68527900,68528846-68528991:68528869-68528991	+	1	1	-0.084	0,0,0,0,0,2	15,17,15,9,25,5	0.0,0.0,0.0,0.0,0.0,0.251	.	.
AFAH1B	J088434	chr11:117144381-117144418|+|117152426|117152446	A3SS	chr11:117144418,117152426-117152528:117152446-117152528	+	0.410965	1	0.009	25,32,24,25,48,54	0,3,1,1,2,4	1.0,0.901,0.954,0.955,0.954,0.92	.	.
AM111	J088435	chr11:59143082-59143304|+|59143609|59143654	A3SS	chr11:59143304,59143609-59143695:59143654-59143695	+	1.2803e-07	9.22892e-05	0.075	141,95,113,99,180,113	0,0,2,9,21,0	1.0,1.0,0.976,0.889,0.862,1.0	.	.
AM111	J088436	chr11:59143082-59143304|+|59148796|59148843	A3SS	chr11:59143304,59148796-59148953:59148843-59148953	+	0.0431068	0.594826	-0.035	43,27,29,61,54,45	6,0,0,0,0,2	0.837,1.0,1.0,1.0,1.0,0.942	.	.
AM111	J088437	chr11:59143082-59143304|+|59148835|59148843	A3SS	chr11:59143304,59148835-59148953:59148843-59148953	+	0.0476209	0.633316	-0.033	17,16,22,26,34,10	6,0,0,0,0,2	0.726,1.0,1.0,1.0,1.0,0.824	.	.
AM111	J088438	chr11:59143496-59143695|+|59144537|59144743	A3SS	chr11:59143695,59144537-59144896:59144743-59144896	+	0.0748056	0.828769	-0.058	0,0,5,5,2,4	23,7,16,17,17,14	0.0,0.0,0.135,0.128,0.056,0.125	.	.
AM111	J088439	chr11:59143496-59143695|+|59144542|59144808	A3SS	chr11:59143695,59144542-59144896:59144808-59144896	+	0.880666	1	0.03	32,23,25,50,44,20	31,8,2,24,11,9	0.34,0.59,0.862,0.51,0.667,0.526	.	.
AM111	J088440	chr11:59143496-59143695|+|59144743|59144808	A3SS	chr11:59143695,59144743-59144896:59144808-59144896	+	0.782032	1	0.016	55,30,41,64,61,34	31,8,2,24,11,9	0.535,0.709,0.93,0.634,0.782,0.71	.	.
AM111	J088441	chr11:59143496-59143695|+|59148703|59148843	A3SS	chr11:59143695,59148703-59149179:59148843-59149179	+	0.823733	1	0.031	42,27,27,61,54,37	31,5,7,18,37,10	0.404,0.73,0.659,0.629,0.422,0.649	.	.
AM111	J088442	chr11:59143496-59143695|+|59148796|59148843	A3SS	chr11:59143695,59148796-59148953:59148843-59148953	+	0.609237	1	0.044	42,28,33,57,54,37	31,5,7,18,37,10	0.493,0.801,0.772,0.695,0.512,0.727	.	.
AM111	J088443	chr11:59143496-59143695|+|59148835|59148843	A3SS	chr11:59143695,59148835-59148953:59148843-59148953	+	0.417758	1	-0.032	21,5,5,20,34,7	31,5,7,18,37,10	0.388,0.484,0.401,0.51,0.463,0.396	.	.
AM111	J088444	chr11:59144808-59144896|+|59145398|59145826	A3SS	chr11:59144896,59145398-59145856:59145826-59145856	+	0.000450673	0.0322754	-0.083	111,78,88,228,183,102	210,114,127,210,188,124	0.209,0.255,0.257,0.352,0.327,0.291	.	.
AM111	J088445	chr11:59145826-59145856|+|59148703|59148843	A3SS	chr11:59145856,59148703-59148953:59148843-59148953	+	0.105903	1	0.07	62,34,55,76,76,45	4,0,1,0,3,9	0.886,1.0,0.965,1.0,0.927,0.714	.	.
AM111	J088446	chr11:59145826-59145856|+|59148703|59148867	A3SS	chr11:59145856,59148703-59148953:59148867-59148953	+	0.0162148	0.325635	-0.068	89,46,74,110,98,65	3,2,10,4,0,3	0.937,0.92,0.787,0.932,1.0,0.915	.	.
AM111	J088447	chr11:59145826-59145856|+|59148804|59148835	A3SS	chr11:59145856,59148804-59148953:59148835-59148953	+	0.681797	1	-0	34,18,25,31,29,31	326,154,124,351,350,118	0.077,0.085,0.138,0.066,0.062,0.173	.	.
AM111	J088448	chr11:59145826-59145856|+|59148804|59148843	A3SS	chr11:59145856,59148804-59148953:59148843-59148953	+	0.152643	1	0.067	33,15,22,32,37,28	4,0,1,0,3,9	0.862,1.0,0.943,1.0,0.903,0.701	.	.
AM111	J088449	chr11:59145826-59145856|+|59148804|59148867	A3SS	chr11:59145856,59148804-59148953:59148867-59148953	+	0.0157432	0.320344	-0.09	60,27,41,66,59,48	3,2,10,4,0,3	0.929,0.899,0.729,0.915,1.0,0.913	.	.
AM111	J088450	chr11:59145826-59145856|+|59148843|59148867	A3SS	chr11:59145856,59148843-59148953:59148867-59148953	+	0.0202932	0.373958	-0.137	31,12,20,34,25,29	3,2,10,4,0,3	0.896,0.833,0.625,0.876,1.0,0.89	.	.
MPD	J088451	chr11:10496811-10496938|+|10500069|10500148	A3SS	chr11:10496938,10500069-10500213:10500148-10500213	+	0.333304	1	0.057	41,101,50,23,18,22	0,0,2,0,0,4	1.0,1.0,0.938,1.0,1.0,0.768	.	.
MPD	J088452	chr11:10502782-10502894|+|10504383|10504552	A3SS	chr11:10502894,10504383-10504658:10504552-10504658	+	0.0073811	0.197812	-0.069	26,45,25,19,11,9	0,0,8,0,0,1	1.0,1.0,0.61,1.0,1.0,0.818	.	.
MPD	J088453	chr11:10502782-10502894|+|10504529|10504552	A3SS	chr11:10502894,10504529-10504658:10504552-10504658	+	0.0104167	0.244634	-0.052	27,32,20,13,10,6	0,0,8,0,0,1	1.0,1.0,0.677,1.0,1.0,0.834	.	.
NF16	J088454	chr19:53091412-53091720|-|53086321|53086317	A3SS	chr19:53091720,53086012-53086321:53086012-53086317	-	0.688971	1	-0.049	38,48,22,35,31,27	6,4,13,12,4,2	0.86,0.921,0.621,0.738,0.882,0.929	.	.
NF16	J088455	chr19:53091636-53091720|-|53086317|53086109	A3SS	chr19:53091720,53085939-53086317:53085939-53086109	-	1	1	-0.056	10,17,5,15,14,14	1,0,0,0,0,0	0.833,1.0,1.0,1.0,1.0,1.0	.	.
NF16	J088456	chr19:53091636-53091720|-|53086341|53086109	A3SS	chr19:53091720,53085939-53086341:53085939-53086109	-	1	1	-0.061	9,17,5,15,18,14	1,0,0,0,0,0	0.818,1.0,1.0,1.0,1.0,1.0	.	.
NF16	J088457	chr19:53091636-53091720|-|53086341|53086321	A3SS	chr19:53091720,53086012-53086341:53086012-53086321	-	0.0319722	0.496943	-0.064	2,0,0,0,6,0	17,29,24,14,13,15	0.092,0.0,0.0,0.0,0.283,0.0	.	.
CPH	J088458	chr8:6499851-6499929|+|6621441|6621453	A3SS	chr8:6499929,6621441-6621660:6621453-6621660	+	1	1	-0.051	0,0,0,2,0,0	11,0,19,10,10,17	0.0,NA,0.0,0.154,0.0,0.0	.	.
PL3	J088459	chr8:98044942-98045399|-|98042784|98042775	A3SS	chr8:98045399,98042644-98042784:98042644-98042775	-	0.36825	1	-0.004	1266,860,1143,1429,1091,1353	19744,14712,18109,21314,15979,20643	0.056,0.052,0.055,0.059,0.06,0.057	.	.
SBPL1	J088460	chr18:24318600-24318645|-|24317731|24317400	A3SS	chr18:24318645,24317326-24317731:24317326-24317400	-	0.000436279	0.0316998	-0.061	0,0,1,2,15,3	4,20,15,21,104,13	0.0,0.0,0.032,0.045,0.067,0.103	.	.
NSG0000029092	J088461	chr10:45972216-45972428|-|45962994|45962917	A3SS	chr10:45972428,45962810-45962994:45962810-45962917	-	1	1	-0.132	21,5,10,34,10,21	0,2,0,0,0,0	1.0,0.604,1.0,1.0,1.0,1.0	.	.
L11R	J088462	chr9:34655612-34655665|+|34656738|34657034	A3SS	chr9:34655665,34656738-34657149:34657034-34657149	+	0.363549	1	-0.042	50,38,51,96,85,103	0,3,2,1,2,1	1.0,0.864,0.927,0.98,0.955,0.981	.	.
AT	J088463	chr11:65712921-65713058|+|65713320|65713347	A3SS	chr11:65713058,65713320-65713503:65713347-65713503	+	0.0951407	0.949012	0.042	7,20,16,3,17,7	104,81,93,93,106,71	0.052,0.168,0.123,0.026,0.116,0.074	.	.
AT	J088464	chr11:65712921-65713058|+|65713320|65713592	A3SS	chr11:65713058,65713320-65713667:65713592-65713667	+	0.594385	1	-0.024	39,78,63,63,82,50	74,63,84,81,92,47	0.209,0.382,0.273,0.28,0.308,0.347	.	.
AT	J088465	chr11:65712921-65713058|+|65713395|65713592	A3SS	chr11:65713058,65713395-65713667:65713592-65713667	+	0.636126	1	0.014	23,45,37,36,36,22	74,63,84,81,92,47	0.135,0.263,0.18,0.182,0.164,0.19	.	.
LAIN	J088466	chr13:77698422-77698539|+|77719516|77719531	A3SS	chr13:77698539,77719516-77719671:77719531-77719671	+	0.0108526	0.251922	-0.068	2,0,4,3,6,7	68,17,46,36,40,49	0.025,0.0,0.072,0.069,0.118,0.113	.	.
LAIN	J088467	chr13:77744282-77744432|+|77746543|77746722	A3SS	chr13:77744432,77746543-77746750:77746722-77746750	+	1	1	-0.121	7,23,23,18,15,15	2,0,0,0,0,0	0.636,1.0,1.0,1.0,1.0,1.0	.	.
IR646H	J088468	chr20:60154406-60154501|+|60180049|60180198	A3SS	chr20:60154501,60180049-60180299:60180198-60180299	+	1	1	-0.277	11,21,13,8,0,22	4,4,1,0,0,0	0.579,0.724,0.867,1.0,NA,1.0	.	.
AG	J088469	chr8:81029995-81030089|-|80995260|80995040	A3SS	chr8:81030089,80994938-80995260:80994938-80995040	-	0.0228491	0.407108	0.062	0,13,5,3,0,2	27,21,10,28,10,4	0.0,0.236,0.2,0.051,0.0,0.2	.	.
AG	J088470	chr8:81029995-81030089|-|80995286|80995040	A3SS	chr8:81030089,80994938-80995286:80994938-80995040	-	0.000727901	0.0440374	0.109	0,8,5,2,0,0	27,21,10,28,10,4	0.0,0.16,0.2,0.034,0.0,0.0	.	.
AG	J088471	chr8:81029995-81030089|-|80995339|80995040	A3SS	chr8:81030089,80994938-80995339:80994938-80995040	-	0.0439661	0.602204	0.127	0,12,15,4,2,1	27,21,10,28,10,4	0.0,0.222,0.429,0.067,0.091,0.111	.	.
HOC	J088472	chr22:29553670-29554254|-|29550843|29550835	A3SS	chr22:29554254,29550727-29550843:29550727-29550835	-	0.144986	1	0.073	44,55,54,49,34,27	6,6,6,6,6,10	0.873,0.896,0.894,0.884,0.842,0.717	.	.
TS	J088473	chr8:11868000-11868137|-|11864836|11864463	A3SS	chr8:11868137,11864375-11864836:11864375-11864463	-	0.29087	1	-0.263	5,6,0,5,14,0	15,43,1,18,1,13	0.143,0.065,0.0,0.122,0.875,0.0	.	.
DN	J088474	chr9:83641547-83641591|+|83643162|83643428	A3SS	chr9:83641591,83643162-83643624:83643428-83643624	+	0.0259494	0.441169	-0.086	0,0,0,0,7,0	36,6,29,21,10,11	0.0,0.0,0.0,0.0,0.259,0.0	.	.
TDSP	J088475	chr12:57827533-57827590|-|57827127|57827097	A3SS	chr12:57827590,57826995-57827127:57826995-57827097	-	0.929551	1	0.008	23,50,34,32,48,49	179,131,131,177,174,193	0.093,0.234,0.172,0.126,0.181,0.169	.	.
TDSP	J088476	chr12:57827551-57827590|-|57827127|57827123	A3SS	chr12:57827590,57826995-57827127:57826995-57827123	-	0.42434	1	-0.057	29,31,17,15,34,23	0,12,8,2,4,6	1.0,0.714,0.673,0.879,0.892,0.788	.	.
TDSP	J088477	chr12:57829447-57829596|-|57828418|57828393	A3SS	chr12:57829596,57828201-57828418:57828201-57828393	-	0.0123834	0.276015	0.324	13,25,11,14,10,3	6,3,0,4,8,6	0.642,0.873,1.0,0.743,0.508,0.293	.	.
ONRF	J088478	chr8:12736899-12737140|-|12736823|12736764	A3SS	chr8:12737140,12736698-12736823:12736698-12736764	-	0.824064	1	0.015	107,122,82,41,53,49	29,19,15,11,15,6	0.712,0.811,0.786,0.714,0.703,0.846	.	.
MEM150	J088479	chr2:85601020-85601482|-|85600791|85600412	A3SS	chr2:85601482,85600344-85600791:85600344-85600412	-	0.949736	1	0.052	6,12,3,5,16,2	22,10,31,25,36,8	0.12,0.375,0.046,0.091,0.182,0.111	.	.
ICAL	J088480	chr11:85996825-85996929|-|85990408|85990378	A3SS	chr11:85996929,85990249-85990408:85990249-85990378	-	0.0992248	0.971159	-0.067	132,168,134,130,138,154	63,51,39,19,41,50	0.626,0.725,0.733,0.846,0.729,0.711	.	.
ICAL	J088481	chr11:85996825-85996929|-|85990423|85990378	A3SS	chr11:85996929,85990249-85990423:85990249-85990378	-	0.0829106	0.875413	-0.073	134,161,131,128,139,154	63,51,39,19,41,50	0.607,0.697,0.71,0.83,0.711,0.691	.	.
ICAL	J088482	chr11:85996825-85996929|-|85990427|85990378	A3SS	chr11:85996929,85990249-85990427:85990249-85990378	-	0.0830086	0.87583	-0.076	130,159,132,128,137,154	63,51,39,19,41,50	0.594,0.689,0.706,0.827,0.703,0.686	.	.
ICAL	J088483	chr11:86011029-86011136|-|86007597|86007579	A3SS	chr11:86011136,86007368-86007597:86007368-86007579	-	0.212198	1	-0.122	9,18,7,12,19,14	2,4,7,3,2,4	0.796,0.796,0.465,0.777,0.892,0.753	.	.
ICAL	J088484	chr11:86011029-86011136|-|86008027|86007579	A3SS	chr11:86011136,86007541-86008027:86007541-86007579	-	0.394658	1	-0.068	12,25,14,12,23,18	2,4,7,3,2,4	0.75,0.758,0.5,0.667,0.852,0.692	.	.
CM	J088485	chr8:17966979-17967170|+|17969527|17969615	A3SS	chr8:17967170,17969527-17969748:17969615-17969748	+	0.244828	1	-0.119	16,20,10,22,10,17	3,17,12,6,7,4	0.755,0.404,0.325,0.679,0.452,0.71	.	.
CM	J088486	chr8:17966979-17967170|+|17969527|17969626	A3SS	chr8:17967170,17969527-17969748:17969626-17969748	+	0.039802	0.56878	0.074	38,35,18,36,17,26	0,0,2,0,6,0	1.0,1.0,0.831,1.0,0.608,1.0	.	.
CM	J088487	chr8:17966979-17967170|+|17969615|17969626	A3SS	chr8:17967170,17969615-17969748:17969626-17969748	+	0.0305623	0.48351	0.074	25,32,20,20,14,13	0,0,2,0,6,0	1.0,1.0,0.902,1.0,0.681,1.0	.	.
CM	J088488	chr8:17993482-17993619|+|18006225|18006250	A3SS	chr8:17993619,18006225-18006397:18006250-18006397	+	0.0054834	0.163114	0.099	17,24,3,8,2,7	96,43,59,82,67,59	0.128,0.316,0.04,0.075,0.024,0.089	.	.
CM	J088489	chr8:17993482-17993619|+|18006250|18006262	A3SS	chr8:17993619,18006250-18006397:18006262-18006397	+	0.659596	1	-0.007	101,51,62,86,71,63	768,479,636,783,574,493	0.107,0.088,0.081,0.091,0.101,0.104	.	.
SAH	J088490	chr8:18067219-18067298|-|18064922|18064474	A3SS	chr8:18067298,18064455-18064922:18064455-18064474	-	0.0543947	0.686483	-0.025	209,265,109,227,532,193	17,13,4,15,10,7	0.86,0.911,0.932,0.883,0.964,0.932	.	.
BTB7	J088491	chr1:155014014-155014093|+|155014605|155014654	A3SS	chr1:155014093,155014605-155014719:155014654-155014719	+	0.493974	1	0.007	3,3,6,6,8,8	96,49,21,50,142,55	0.022,0.042,0.169,0.079,0.038,0.094	.	.
LT3L	J088492	chr19:49481874-49482268|+|49485963|49486014	A3SS	chr19:49482268,49485963-49486231:49486014-49486231	+	0.0847989	0.887055	-0.119	53,17,50,91,76,123	14,7,3,16,4,9	0.727,0.63,0.921,0.8,0.93,0.906	.	.
NTS1	J088493	chr8:19826425-19826559|+|19830402|19830405	A3SS	chr8:19826559,19830402-19830526:19830405-19830526	+	0.0248905	0.429547	-0.021	8,9,11,7,24,20	276,191,276,227,264,296	0.028,0.044,0.037,0.029,0.081,0.062	.	.
NTS1	J088494	chr8:19837080-19837160|+|19841826|19841869	A3SS	chr8:19837160,19841826-19841955:19841869-19841955	+	0.346743	1	-0.088	7,2,11,6,4,16	9,5,17,6,6,16	0.364,0.227,0.323,0.424,0.329,0.424	.	.
NTS1	J088495	chr8:19837080-19837160|+|19841865|19841869	A3SS	chr8:19837160,19841865-19841955:19841869-19841955	+	1	1	-0.081	0,0,0,0,2,0	9,5,17,6,6,16	0.0,0.0,0.0,0.0,0.244,0.0	.	.
HIP2	J088496	chr8:22094439-22094518|+|22094595|22094609	A3SS	chr8:22094518,22094595-22094853:22094609-22094853	+	0.22969	1	-0.059	0,0,1,2,0,2	27,12,15,13,10,14	0.0,0.0,0.056,0.121,0.0,0.113	.	.
HIP2	J088497	chr8:22094439-22094518|+|22094609|22094622	A3SS	chr8:22094518,22094609-22094853:22094622-22094853	+	1	1	0.06	27,12,15,13,10,14	0,0,0,0,2,0	1.0,1.0,1.0,1.0,0.819,1.0	.	.
HIP2	J088498	chr8:22094439-22094518|+|22094609|22094630	A3SS	chr8:22094518,22094609-22094853:22094630-22094853	+	0.473717	1	-0.014	27,12,15,13,10,14	1,0,3,0,2,0	0.958,1.0,0.81,1.0,0.81,1.0	.	.
HIP2	J088499	chr8:22096336-22096509|+|22097323|22097515	A3SS	chr8:22096509,22097323-22097620:22097515-22097620	+	1	1	0.026	2,2,5,0,1,1	17,18,28,21,8,9	0.056,0.053,0.082,0.0,0.059,0.053	.	.
HIP2	J088500	chr8:22098067-22098310|+|22098422|22098425	A3SS	chr8:22098310,22098422-22098619:22098425-22098619	+	0.681111	1	0.004	104,54,60,96,52,48	2,8,4,5,8,2	0.981,0.868,0.936,0.949,0.864,0.959	.	.
HIP2	J088501	chr8:22100843-22100972|+|22101345|22101465	A3SS	chr8:22100972,22101345-22101530:22101465-22101530	+	0.0619066	0.741605	-0.041	102,61,79,103,114,84	3,2,3,0,4,0	0.944,0.938,0.929,1.0,0.934,1.0	.	.
HIP2	J088502	chr8:22101707-22101851|+|22101975|22102174	A3SS	chr8:22101851,22101975-22102315:22102174-22102315	+	0.342922	1	0.043	198,154,155,176,118,103	76,28,39,66,32,32	0.566,0.733,0.665,0.571,0.648,0.617	.	.
RMT	J088503	chr4:147672958-147673126|-|147670743|147670708	A3SS	chr4:147673126,147670640-147670743:147670640-147670708	-	0.483348	1	0.021	12,4,21,8,7,9	3,5,0,0,4,7	0.756,0.382,1.0,1.0,0.575,0.499	.	.
ORBS	J088504	chr8:22554451-22554608|+|22554836|22554907	A3SS	chr8:22554608,22554836-22554980:22554907-22554980	+	0.0324497	0.502115	0.099	46,49,29,83,295,89	8,3,5,29,83,10	0.783,0.911,0.785,0.643,0.691,0.848	.	.
ORBS	J088505	chr8:22563986-22564077|+|22564157|22564282	A3SS	chr8:22564077,22564157-22564306:22564282-22564306	+	0.109824	1	0.1	10,1,8,0,18,10	11,24,15,24,114,24	0.313,0.02,0.211,0.0,0.073,0.172	.	.
CAR	J088506	chr8:22606909-22607024|+|22607144|22607195	A3SS	chr8:22607024,22607144-22607289:22607195-22607289	+	0.986647	1	0	150,100,144,130,128,134	1351,952,1077,1134,1162,1084	0.072,0.069,0.086,0.074,0.072,0.08	.	.
CAR	J088507	chr8:22618348-22618495|+|22618601|22618826	A3SS	chr8:22618495,22618601-22619015:22618826-22619015	+	1	1	0.053	20,5,23,21,9,20	0,0,0,2,0,0	1.0,1.0,1.0,0.84,1.0,1.0	.	.
UBD	J088508	chr17:59880893-59881148|-|59878334|59878276	A3SS	chr17:59881148,59878102-59878334:59878102-59878276	-	0.000111493	0.0125911	-0.162	68,22,32,36,41,30	5,5,7,3,0,0	0.902,0.748,0.755,0.89,1.0,1.0	.	.
NFRSF10A-D	J088509	chr8:23228065-23228153|+|23229947|23230699	A3SS	chr8:23228153,23229947-23230926:23230699-23230926	+	0.0059045	0.170651	0.056	18,11,16,36,29,31	0,0,2,8,0,1	1.0,1.0,0.8,0.692,1.0,0.939	.	.
PP2R2	J088510	chr8:26293665-26293740|+|26338889|26338892	A3SS	chr8:26293740,26338889-26338987:26338892-26338987	+	0.0546892	0.688278	0.043	87,91,80,88,95,61	7,3,1,6,4,10	0.924,0.967,0.987,0.935,0.959,0.856	.	.
NOT1	J088511	chr3:32762732-32762863|+|32764454|32764681	A3SS	chr3:32762863,32764454-32764864:32764681-32764864	+	0.00696551	0.190236	-0.242	12,9,15,20,13,14	41,7,17,12,3,10	0.128,0.391,0.306,0.455,0.684,0.412	.	.
NOT1	J088512	chr3:32764681-32764809|+|32769881|32769886	A3SS	chr3:32764809,32769881-32769960:32769886-32769960	+	0.287292	1	-0.022	13,4,5,8,8,12	165,95,121,103,139,115	0.07,0.039,0.038,0.069,0.052,0.091	.	.
MEM120	J088513	chr12:121748325-121748442|+|121750365|121750379	A3SS	chr12:121748442,121750365-121750439:121750379-121750439	+	0.619078	1	-0.007	5,3,3,5,7,4	92,51,51,83,76,86	0.046,0.05,0.05,0.051,0.076,0.04	.	.
RP	J088514	chr10:33186216-33186488|-|33185728|33185724	A3SS	chr10:33186488,33185627-33185728:33185627-33185724	-	0.940461	1	0.075	2,7,2,3,14,4	27,101,5,73,132,68	0.067,0.063,0.279,0.038,0.093,0.054	.	.
EROX	J088515	chr16:976777-977093|-|976400|976071	A3SS	chr16:977093,975760-976400:975760-976071	-	0.52726	1	0.068	42,8,7,36,35,13	0,0,0,2,2,0	1.0,1.0,1.0,0.9,0.897,1.0	.	.
EROX	J088516	chr16:979600-979773|-|979273|979110	A3SS	chr16:979773,979024-979273:979024-979110	-	0.239769	1	-0.084	3,3,5,12,12,3	12,15,3,25,15,2	0.111,0.091,0.455,0.194,0.286,0.429	.	.
TF2E	J088517	chr8:30653432-30653602|-|30637274|30636960	A3SS	chr8:30653602,30636925-30637274:30636925-30636960	-	1.61505e-05	0.0032377	0.273	6,12,25,34,7,32	1,0,0,2,6,8	0.75,1.0,1.0,0.895,0.368,0.667	.	.
R	J088518	chr8:31058371-31058543|+|31059094|31059152	A3SS	chr8:31058543,31059094-31059265:31059152-31059265	+	0.663214	1	0.022	2,9,6,9,3,2	55,34,66,62,38,46	0.024,0.151,0.058,0.089,0.051,0.028	.	.
YG	J088519	chr11:64753518-64753682|-|64753396|64753187	A3SS	chr11:64753682,64753072-64753396:64753072-64753187	-	0.81694	1	-0.078	3,8,5,0,8,4	13,19,11,7,3,14	0.103,0.174,0.185,0.0,0.571,0.125	.	.
TUB	J088520	chr11:63997070-63997244|+|63997348|63997405	A3SS	chr11:63997244,63997348-63997425:63997405-63997425	+	0.526445	1	0.007	67,33,34,37,45,68	0,0,6,0,9,0	1.0,1.0,0.793,1.0,0.772,1.0	.	.
INC0234	J088521	chr13:42342480-42342602|+|42384256|42384316	A3SS	chr13:42342602,42384256-42384466:42384316-42384466	+	1	1	0	19,16,8,8,16,7	0,0,1,1,0,0	1.0,1.0,0.842,0.842,1.0,1.0	.	.
RLIN	J088522	chr8:37740364-37740446|+|37744141|37744354	A3SS	chr8:37740446,37744141-37744416:37744354-37744416	+	0.360563	1	-0.03	18,9,6,22,14,7	34,26,34,45,31,20	0.209,0.148,0.081,0.196,0.184,0.149	.	.
AB11FIP	J088523	chr8:37874514-37875322|-|37873179|37871466	A3SS	chr8:37875322,37871277-37873179:37871277-37871466	-	0.144808	1	-0.052	76,144,88,95,161,77	6,6,11,0,6,9	0.864,0.923,0.8,1.0,0.931,0.811	.	.
LPP	J088524	chr8:38268370-38268461|-|38267693|38267391	A3SS	chr8:38268461,38267266-38267693:38267266-38267391	-	0.188369	1	-0.054	52,33,50,59,62,49	5,0,0,0,0,0	0.839,1.0,1.0,1.0,1.0,1.0	.	.
LPP	J088525	chr8:38268370-38268461|-|38268072|38267960	A3SS	chr8:38268461,38267896-38268072:38267896-38267960	-	0.00215123	0.087585	-0.036	14,7,2,20,22,9	162,87,109,112,146,107	0.043,0.04,0.009,0.085,0.072,0.042	.	.
GFR	J088526	chr8:38417869-38417991|-|38417625|38417416	A3SS	chr8:38417991,38417305-38417625:38417305-38417416	-	0.000202644	0.0187325	0.064	0,12,0,1,0,0	6,21,4,16,7,8	0.0,0.222,0.0,0.03,0.0,0.0	.	.
M2D	J088527	chr8:38996212-38996509|-|38995457|38995405	A3SS	chr8:38996509,38995317-38995457:38995317-38995405	-	0.497678	1	-0.089	24,32,22,28,23,17	30,22,20,10,43,7	0.358,0.504,0.434,0.661,0.272,0.629	.	.
DAM	J088528	chr8:39013964-39014043|+|39015851|39016117	A3SS	chr8:39014043,39015851-39016194:39016117-39016194	+	0.0136313	0.294529	0.191	3,11,5,0,2,4	7,69,3,11,29,18	0.176,0.074,0.455,0.0,0.033,0.1	.	.
AP1L	J088529	chr11:2979206-2979237|-|2978415|2978342	A3SS	chr11:2979237,2978283-2978415:2978283-2978342	-	0.00259272	0.0997051	-0.07	38,167,217,211,178,194	551,289,438,432,300,363	0.041,0.264,0.235,0.233,0.269,0.249	.	.
DO	J088530	chr8:39987870-39987970|+|39989720|39989753	A3SS	chr8:39987970,39989720-39989838:39989753-39989838	+	0.530653	1	0.239	3,18,9,4,49,1	0,0,0,0,0,2	1.0,1.0,1.0,1.0,1.0,0.282	.	.
KBK	J088531	chr8:42293442-42293568|+|42305120|42305186	A3SS	chr8:42293568,42305120-42305275:42305186-42305275	+	0.0866523	0.898191	-0.114	1,0,4,4,1,5	7,2,21,9,5,13	0.084,0.0,0.109,0.223,0.114,0.199	.	.
KBK	J088532	chr8:42318551-42318675|+|42319213|42319269	A3SS	chr8:42318675,42319213-42319421:42319269-42319421	+	0.536092	1	-0.009	51,30,33,64,54,46	343,266,274,412,486,278	0.092,0.071,0.076,0.096,0.07,0.101	.	.
OL	J088533	chr8:42349038-42349090|+|42349987|42350006	A3SS	chr8:42349090,42349987-42350065:42350006-42350065	+	0.218668	1	0.018	11,13,7,6,7,8	175,96,172,118,204,100	0.051,0.105,0.034,0.042,0.029,0.065	.	.
DAC	J088534	chr8:42401787-42402015|+|42402952|42403310	A3SS	chr8:42402015,42402952-42403441:42403310-42403441	+	0.552939	1	-0.113	3,6,10,11,4,6	9,9,7,5,14,3	0.143,0.25,0.417,0.524,0.125,0.5	.	.
ER	J088535	chr1:8356099-8356246|-|8355618|8355548	A3SS	chr1:8356246,8355418-8355618:8355418-8355548	-	6.11191e-05	0.00840034	0.133	38,37,37,40,69,34	2,0,1,6,11,3	0.923,1.0,0.959,0.808,0.798,0.877	.	.
HD	J088536	chr17:7902609-7902727|+|7902866|7902936	A3SS	chr17:7902727,7902866-7903061:7902936-7903061	+	9.93563e-05	0.0115675	0.076	21,33,29,9,15,17	147,93,91,160,124,96	0.083,0.183,0.168,0.034,0.071,0.101	.	.
HD	J088537	chr17:7903849-7903991|+|7904128|7904441	A3SS	chr17:7903991,7904128-7904619:7904441-7904619	+	0.0506581	0.658711	-0.041	0,3,0,0,4,4	19,29,24,32,24,19	0.0,0.049,0.0,0.0,0.077,0.095	.	.
HD	J088538	chr17:7908401-7908510|+|7908693|7908718	A3SS	chr17:7908510,7908693-7908829:7908718-7908829	+	0.402445	1	0.081	13,16,10,11,8,7	4,2,3,2,6,2	0.729,0.869,0.734,0.82,0.525,0.743	.	.
HD	J088539	chr17:7909142-7909338|+|7910427|7910611	A3SS	chr17:7909338,7910427-7910718:7910611-7910718	+	0.0359092	0.534411	-0.039	234,144,150,192,131,150	0,13,6,0,6,2	1.0,0.847,0.926,1.0,0.916,0.974	.	.
B1CC	J088540	chr8:52628040-52628168|-|52624787|52624781	A3SS	chr8:52628168,52624716-52624787:52624716-52624781	-	0.256639	1	0.029	102,89,83,95,72,61	10,1,5,9,1,10	0.907,0.988,0.941,0.91,0.986,0.853	.	.
B1CC	J088541	chr8:52656007-52657908|-|52645867|52645846	A3SS	chr8:52657908,52645701-52645867:52645701-52645846	-	0.62264	1	-0.009	92,95,107,95,119,83	10,0,11,0,9,9	0.887,1.0,0.892,1.0,0.918,0.887	.	.
B1CC	J088542	chr8:52683548-52683719|-|52676571|52676528	A3SS	chr8:52683719,52676368-52676571:52676368-52676528	-	0.0480391	0.636101	-0.025	162,210,163,195,194,149	9,2,9,5,0,5	0.93,0.987,0.93,0.966,1.0,0.956	.	.
B1CC	J088543	chr8:52683886-52684013|-|52683688|52683634	A3SS	chr8:52684013,52683548-52683688:52683548-52683634	-	0.00818602	0.211305	-0.053	43,37,50,72,45,34	2,3,4,0,0,3	0.937,0.895,0.896,1.0,1.0,0.887	.	.
XF	J088544	chr11:62800376-62800486|-|62798605|62798575	A3SS	chr11:62800486,62798302-62798605:62798302-62798575	-	0.80346	1	-0.002	260,240,181,269,210,200	1283,948,1103,1041,1091,1095	0.14,0.168,0.116,0.171,0.133,0.127	.	.
XF	J088545	chr11:62800376-62800486|-|62798630|62798575	A3SS	chr11:62800486,62798302-62798630:62798302-62798575	-	0.491055	1	-0.011	510,539,340,565,459,420	1283,948,1103,1041,1091,1095	0.214,0.281,0.174,0.271,0.224,0.208	.	.
XF	J088546	chr11:62800376-62800486|-|62798635|62798575	A3SS	chr11:62800486,62798302-62798635:62798302-62798575	-	0.43537	1	-0.014	574,598,389,642,541,459	1283,948,1103,1041,1091,1095	0.23,0.296,0.19,0.291,0.248,0.218	.	.
XF	J088547	chr11:62800376-62800486|-|62798972|62798575	A3SS	chr11:62800486,62798538-62798972:62798538-62798575	-	0.952638	1	0.003	1481,1414,904,1404,1238,985	1283,948,1103,1041,1091,1095	0.366,0.427,0.291,0.403,0.362,0.31	.	.
XF	J088548	chr11:62800376-62800486|-|62798976|62798575	A3SS	chr11:62800486,62798538-62798976:62798538-62798575	-	0.952192	1	0.003	1483,1413,904,1406,1238,984	1283,948,1103,1041,1091,1095	0.366,0.427,0.291,0.403,0.362,0.31	.	.
UL4	J088549	chr13:113218944-113219048|+|113227977|113227979	A3SS	chr13:113219048,113227977-113228017:113227979-113228017	+	0.0425514	0.591025	0.039	39,44,28,37,58,28	0,2,0,1,4,2	1.0,0.956,1.0,0.973,0.934,0.932	.	.
Y	J088550	chr8:55947617-55947723|+|55950429|55950680	A3SS	chr8:55947723,55950429-55950748:55950680-55950748	+	1	1	-0.051	25,22,27,15,18,21	0,2,0,0,0,0	1.0,0.846,1.0,1.0,1.0,1.0	.	.
HCHD	J088551	chr8:56214597-56214667|+|56216359|56216432	A3SS	chr8:56214667,56216359-56216506:56216432-56216506	+	0.393729	1	0.031	36,31,32,47,39,17	162,69,146,177,140,129	0.121,0.218,0.12,0.142,0.148,0.076	.	.
HCHD	J088552	chr8:56214597-56214667|+|56216359|56216452	A3SS	chr8:56214667,56216359-56216506:56216452-56216506	+	1	1	0.052	30,30,34,42,26,19	0,0,0,0,0,2	1.0,1.0,1.0,1.0,1.0,0.843	.	.
F	J088553	chr11:64767191-64767275|-|64765518|64765444	A3SS	chr11:64767275,64765289-64765518:64765289-64765444	-	1	1	0.096	5,15,10,15,8,15	0,0,0,0,2,0	1.0,1.0,1.0,1.0,0.712,1.0	.	.
F	J088554	chr11:64767570-64767844|-|64767360|64767246	A3SS	chr11:64767844,64767191-64767360:64767191-64767246	-	0.911265	1	-0.002	94,75,109,105,98,79	249,191,214,218,217,218	0.162,0.168,0.207,0.198,0.188,0.157	.	.
F	J088555	chr11:64768105-64768286|-|64767943|64767823	A3SS	chr11:64768286,64767566-64767943:64767566-64767823	-	0.222274	1	-0.02	5,0,2,3,4,2	25,43,42,21,28,24	0.091,0.0,0.023,0.067,0.067,0.04	.	.
HF1	J088556	chr13:49496015-49496095|+|49506619|49506645	A3SS	chr13:49496095,49506619-49506756:49506645-49506756	+	0.487271	1	-0.058	31,17,26,17,28,22	11,15,23,9,10,16	0.698,0.482,0.482,0.608,0.697,0.531	.	.
HF1	J088557	chr13:49526386-49526458|+|49527205|49527274	A3SS	chr13:49526458,49527205-49527354:49527274-49527354	+	1	1	-0.058	15,17,19,7,31,15	2,0,0,0,0,0	0.826,1.0,1.0,1.0,1.0,1.0	.	.
DE7	J088558	chr8:65726874-65726966|-|65724937|65724840	A3SS	chr8:65726966,65724776-65724937:65724776-65724840	-	0.272026	1	0.03	230,131,168,252,175,177	10,10,6,6,30,7	0.927,0.879,0.939,0.959,0.763,0.933	.	.
DE7	J088559	chr8:65747651-65747803|-|65745492|65745470	A3SS	chr8:65747803,65745406-65745492:65745406-65745470	-	0.108077	1	-0.033	83,41,88,107,91,91	360,247,328,415,287,350	0.163,0.123,0.185,0.179,0.211,0.18	.	.
RR	J088560	chr9:122285168-122285287|+|122285779|122285856	A3SS	chr9:122285287,122285779-122285946:122285856-122285946	+	0.00108704	0.0569752	0.066	48,28,52,70,60,57	2,0,0,7,5,0	0.936,1.0,1.0,0.859,0.88,1.0	.	.
RR	J088561	chr9:122285168-122285287|+|122285779|122286038	A3SS	chr9:122285287,122285779-122286116:122286038-122286116	+	0.420587	1	-0.085	23,14,40,44,29,42	8,19,10,21,10,10	0.59,0.269,0.667,0.512,0.592,0.677	.	.
RR	J088562	chr9:122285168-122285287|+|122285856|122286038	A3SS	chr9:122285287,122285856-122286116:122286038-122286116	+	0.729187	1	-0.018	12,7,13,14,9,18	8,19,10,21,10,10	0.429,0.156,0.394,0.25,0.31,0.474	.	.
BM3	J088563	chr7:155706859-155707068|+|155711186|155711202	A3SS	chr7:155707068,155711186-155711455:155711202-155711455	+	0.0425039	0.591025	0.024	6,3,18,9,3,4	138,114,126,132,148,144	0.037,0.023,0.112,0.057,0.018,0.024	.	.
CTL6	J088564	chr3:179574369-179574501|+|179575402|179575431	A3SS	chr3:179574501,179575402-179575488:179575431-179575488	+	0.305418	1	0.075	15,16,9,9,16,17	0,0,0,0,0,4	1.0,1.0,1.0,1.0,1.0,0.774	.	.
PLP	J088565	chr12:120198853-120199000|-|120198634|120198631	A3SS	chr12:120199000,120198553-120198634:120198553-120198631	-	0.0731114	0.818295	0.041	183,142,136,152,142,162	23,20,17,27,33,24	0.886,0.874,0.886,0.846,0.808,0.868	.	.
LCO5A	J088566	chr8:69761742-69761875|-|69755641|69755568	A3SS	chr8:69761875,69755423-69755641:69755423-69755568	-	0.36111	1	-0.066	26,15,26,8,44,13	0,0,4,0,0,0	1.0,1.0,0.802,1.0,1.0,1.0	.	.
PAP	J088567	chr1:92345845-92345914|+|92357556|92357945	A3SS	chr1:92345914,92357556-92358043:92357945-92358043	+	0.0194582	0.36462	-0.263	38,7,51,41,17,30	13,7,7,6,1,3	0.594,0.333,0.785,0.774,0.895,0.833	.	.
RAM	J088568	chr8:70600018-70600082|-|70598262|70598252	A3SS	chr8:70600082,70597890-70598262:70597890-70598252	-	0.489733	1	-0.018	422,321,383,334,616,382	119,107,122,91,191,102	0.766,0.735,0.743,0.772,0.749,0.776	.	.
RAM	J088569	chr8:70600018-70600082|-|70598274|70598252	A3SS	chr8:70600082,70597890-70598274:70597890-70598252	-	0.5173	1	-0.017	427,329,387,341,621,383	119,107,122,91,191,102	0.752,0.722,0.728,0.76,0.733,0.76	.	.
RAM	J088570	chr8:70600018-70600082|-|70598282|70598252	A3SS	chr8:70600082,70597890-70598282:70597890-70598252	-	0.517087	1	-0.017	427,329,387,341,621,383	119,107,122,91,191,102	0.742,0.711,0.717,0.75,0.722,0.75	.	.
RAM	J088571	chr8:70600018-70600082|-|70598289|70598252	A3SS	chr8:70600082,70597890-70598289:70597890-70598252	-	0.516221	1	-0.018	428,328,387,341,621,383	119,107,122,91,191,102	0.733,0.701,0.708,0.741,0.713,0.742	.	.
RAM	J088572	chr8:70600018-70600082|-|70598177|70598011	A3SS	chr8:70600082,70597894-70598177:70597894-70598011	-	0.230679	1	0.014	51,100,31,56,66,33	210,743,183,254,558,309	0.108,0.063,0.078,0.099,0.056,0.051	.	.
RAM	J088573	chr8:70600018-70600082|-|70598207|70598011	A3SS	chr8:70600082,70597894-70598207:70597894-70598011	-	0.160852	1	0.017	51,108,35,56,70,35	210,743,183,254,558,309	0.108,0.068,0.087,0.099,0.059,0.054	.	.
RAM	J088574	chr8:70600018-70600082|-|70598252|70598011	A3SS	chr8:70600082,70597894-70598252:70597894-70598011	-	0.361267	1	0.04	170,207,153,142,257,135	210,743,183,254,558,309	0.288,0.122,0.295,0.218,0.187,0.179	.	.
RAM	J088575	chr8:70600018-70600082|-|70598262|70598011	A3SS	chr8:70600082,70597894-70598262:70597894-70598011	-	0.100651	0.979654	0.021	60,119,39,58,77,42	210,743,183,254,558,309	0.125,0.074,0.096,0.102,0.065,0.064	.	.
RAM	J088576	chr8:70600018-70600082|-|70598274|70598011	A3SS	chr8:70600082,70597894-70598274:70597894-70598011	-	0.1365	1	0.019	60,120,35,58,77,42	210,743,183,254,558,309	0.125,0.075,0.087,0.102,0.065,0.064	.	.
RAM	J088577	chr8:70600018-70600082|-|70598282|70598011	A3SS	chr8:70600082,70597894-70598282:70597894-70598011	-	0.1365	1	0.019	60,120,35,58,77,42	210,743,183,254,558,309	0.125,0.075,0.087,0.102,0.065,0.064	.	.
RAM	J088578	chr8:70600018-70600082|-|70598289|70598011	A3SS	chr8:70600082,70597894-70598289:70597894-70598011	-	0.133133	1	0.019	61,119,35,58,77,42	210,743,183,254,558,309	0.127,0.074,0.087,0.102,0.065,0.064	.	.
ACTB2-AS	J088579	chr8:70652611-70652752|+|70653694|70653746	A3SS	chr8:70652752,70653694-70653990:70653746-70653990	+	1	1	0.053	28,2,5,47,0,12	0,0,0,0,0,1	1.0,1.0,1.0,1.0,NA,0.893	.	.
MEM7	J088580	chr8:73978755-73978861|+|73979004|73979078	A3SS	chr8:73978861,73979004-73979134:73979078-73979134	+	0.047412	0.631281	0.085	78,57,75,50,38,81	84,79,75,86,135,79	0.365,0.309,0.382,0.265,0.148,0.388	.	.
Y9	J088581	chr8:74026788-74026841|+|74026954|74026966	A3SS	chr8:74026841,74026954-74027150:74026966-74027150	+	0.101397	0.98376	0.067	4,2,1,1,0,2	16,16,25,17,18,24	0.185,0.102,0.035,0.051,0.0,0.07	.	.
AUS	J088582	chr4:2240037-2241093|-|2238788|2238650	A3SS	chr4:2241093,2238603-2238788:2238603-2238650	-	0.0452544	0.613646	0.054	59,14,37,34,58,31	0,0,2,6,0,0	1.0,1.0,0.902,0.739,1.0,1.0	.	.
ABIR	J088583	chrX:134814770-134814849|+|134821326|134821468	A3SS	chrX:134814849,134821326-134821578:134821468-134821578	+	0.197007	1	-0.109	36,28,22,63,47,33	2,2,10,4,6,1	0.9,0.875,0.524,0.887,0.797,0.943	.	.
ABIR	J088584	chrX:134829225-134829282|+|134831635|134831911	A3SS	chrX:134829282,134831635-134831917:134831911-134831917	+	0.0549533	0.690191	-0.157	25,33,11,28,80,12	0,0,9,2,1,0	1.0,1.0,0.379,0.875,0.976,1.0	.	.
ABIR	J088585	chrX:134845204-134845248|+|134845328|134845346	A3SS	chrX:134845248,134845328-134845401:134845346-134845401	+	0.887427	1	0.058	2,1,2,0,0,0	54,7,50,37,49,25	0.031,0.11,0.034,0.0,0.0,0.0	.	.
ABIR	J088586	chrX:134847382-134847475|+|134849166|134849169	A3SS	chrX:134847475,134849166-134849228:134849169-134849228	+	0.0157614	0.320429	0.145	19,10,10,8,8,14	0,0,0,0,6,0	1.0,1.0,1.0,1.0,0.565,1.0	.	.
BE2D	J088587	chr10:58364770-58364876|+|58367923|58367964	A3SS	chr10:58364876,58367923-58368016:58367964-58368016	+	0.208853	1	0.022	49,84,59,61,169,59	2,7,2,2,17,5	0.948,0.899,0.956,0.958,0.881,0.898	.	.
RRCC	J088588	chr8:85131759-85131961|+|85134846|85134949	A3SS	chr8:85131961,85134846-85135032:85134949-85135032	+	0.0133505	0.290274	0.133	106,50,63,41,76,34	12,2,2,7,13,5	0.826,0.931,0.944,0.759,0.759,0.785	.	.
RRCC	J088589	chr8:85138337-85138475|+|85141344|85141381	A3SS	chr8:85138475,85141344-85141517:85141381-85141517	+	0.132593	1	-0.081	0,0,0,5,0,0	24,13,14,12,18,12	0.0,0.0,0.0,0.242,0.0,0.0	.	.
BI	J088590	chr8:85219235-85219363|-|85217749|85217502	A3SS	chr8:85219363,85217270-85217749:85217270-85217502	-	0.149967	1	-0.068	25,41,38,38,33,38	95,121,55,50,122,39	0.116,0.145,0.257,0.275,0.119,0.328	.	.
ABAM	J088591	chr2:28298337-28298491|+|28310081|28310198	A3SS	chr2:28298491,28310081-28310369:28310198-28310369	+	0.921097	1	-0.004	32,11,15,22,19,10	10,6,5,2,14,6	0.618,0.481,0.603,0.848,0.407,0.458	.	.
PS37	J088592	chr12:122870889-122871061|-|122868562|122868558	A3SS	chr12:122871061,122868479-122868562:122868479-122868558	-	0.393826	1	-0.011	84,79,68,60,36,39	14,4,6,3,5,3	0.853,0.95,0.916,0.951,0.874,0.926	.	.
WP	J088593	chr8:86381504-86381629|+|86398324|86398571	A3SS	chr8:86381629,86398324-86398638:86398571-86398638	+	0.587316	1	-0.108	13,4,23,13,17,13	16,4,11,2,18,11	0.289,0.333,0.511,0.765,0.321,0.371	.	.
WP	J088594	chr8:86398341-86398479|+|86398548|86398574	A3SS	chr8:86398479,86398548-86398638:86398574-86398638	+	0.899569	1	0.006	58,45,42,62,52,48	54,40,69,83,55,49	0.469,0.48,0.333,0.38,0.437,0.446	.	.
WP	J088595	chr8:86398341-86398479|+|86398571|86398574	A3SS	chr8:86398479,86398571-86398638:86398574-86398638	+	0.637598	1	-0.004	533,447,628,608,698,677	54,40,69,83,55,49	0.906,0.916,0.899,0.877,0.925,0.931	.	.
WP	J088596	chr8:86457988-86458025|+|86461203|86461223	A3SS	chr8:86458025,86461203-86461326:86461223-86461326	+	0.439933	1	0.009	16,7,9,8,13,11	192,119,161,201,231,158	0.067,0.048,0.046,0.033,0.046,0.056	.	.
MS1P	J088597	chr10:46795805-46795953|+|46796671|46796679	A3SS	chr10:46795953,46796671-46796793:46796679-46796793	+	0.0298778	0.478197	-0.1	29,13,15,16,25,14	0,0,6,0,0,0	1.0,1.0,0.701,1.0,1.0,1.0	.	.
ARAI	J088598	chr8:89722014-89723500|-|89714586|89714581	A3SS	chr8:89723500,89714423-89714586:89714423-89714581	-	0.00867423	0.218497	-0.105	11,14,19,16,14,9	2,5,0,2,0,0	0.841,0.729,1.0,0.885,1.0,1.0	.	.
ECR	J088599	chr8:90020908-90021056|+|90042727|90042738	A3SS	chr8:90021056,90042727-90042800:90042738-90042800	+	0.0244482	0.425202	-0.069	26,14,27,27,44,30	4,1,1,0,2,0	0.856,0.928,0.961,1.0,0.953,1.0	.	.
ECR	J088600	chr8:90036840-90036940|+|90042706|90042738	A3SS	chr8:90036940,90042706-90042748:90042738-90042748	+	0.0636119	0.752724	-0.133	25,12,17,21,42,26	6,2,6,0,6,4	0.767,0.826,0.691,1.0,0.847,0.837	.	.
EMIP	J088601	chr9:71709258-71709474|-|71705116|71704803	A3SS	chr9:71709474,71704799-71705116:71704799-71704803	-	0.00047258	0.0333366	-0.027	139,83,181,133,110,145	825,1065,851,556,560,668	0.078,0.038,0.096,0.107,0.089,0.098	.	.
EMIP	J088602	chr9:71750042-71750385|-|71746428|71746310	A3SS	chr9:71750385,71746200-71746428:71746200-71746310	-	0.752275	1	0.013	23,39,25,35,15,23	0,0,5,0,1,3	1.0,1.0,0.716,1.0,0.883,0.794	.	.
NTS	J088603	chr8:94873373-94873477|+|94876073|94876220	A3SS	chr8:94873477,94876073-94876493:94876220-94876493	+	0.433038	1	0.033	89,62,67,66,59,60	4,0,4,4,2,4	0.918,1.0,0.893,0.892,0.937,0.882	.	.
TERF	J088604	chr8:96256961-96257275|-|96251114|96250993	A3SS	chr8:96257275,96250905-96251114:96250905-96250993	-	1	1	-0.037	19,7,13,16,22,22	0,1,0,1,0,0	1.0,0.778,1.0,0.889,1.0,1.0	.	.
TERF	J088605	chr8:96258356-96258700|-|96257114|96257079	A3SS	chr8:96258700,96256961-96257114:96256961-96257079	-	0.567338	1	0.016	298,156,281,254,312,211	27,4,8,21,9,16	0.895,0.968,0.965,0.904,0.964,0.911	.	.
TERF	J088606	chr8:96261500-96261610|-|96258719|96258700	A3SS	chr8:96261610,96258268-96258719:96258268-96258700	-	0.696082	1	0.029	0,0,4,0,0,2	47,7,16,8,5,17	0.0,0.0,0.178,0.0,0.0,0.092	.	.
NF1	J088607	chr3:149911992-149912083|+|149913559|149913716	A3SS	chr3:149912083,149913559-149913842:149913716-149913842	+	0.0111306	0.256686	0.166	6,9,7,0,8,0	13,40,6,12,21,22	0.188,0.101,0.368,0.0,0.16,0.0	.	.
P	J088608	chr8:97066008-97066210|+|97143013|97143019	A3SS	chr8:97066210,97143013-97143188:97143019-97143188	+	0.0175724	0.342904	0.045	5,4,1,2,4,1	39,75,32,98,200,73	0.109,0.048,0.029,0.019,0.019,0.013	.	.
AM111A-D	J088609	chr11:59136056-59136281|-|59135588|59134683	A3SS	chr11:59136281,59134223-59135588:59134223-59134683	-	2.01038e-08	2.23313e-05	-0.42	10,7,11,17,16,4	9,3,1,0,0,0	0.357,0.538,0.846,1.0,1.0,1.0	.	.
NF606-AS	J088610	chr19:58003210-58003336|+|58004382|58004578	A3SS	chr19:58003336,58004382-58004700:58004578-58004700	+	0.317815	1	0.064	19,11,18,18,12,14	3,0,0,2,2,0	0.76,1.0,1.0,0.818,0.75,1.0	.	.
PS13	J088611	chr8:99192875-99193057|+|99193886|99193897	A3SS	chr8:99193057,99193886-99194004:99193897-99194004	+	0.56884	1	0.003	13,8,18,17,20,9	0,2,0,2,0,1	1.0,0.786,1.0,0.886,1.0,0.892	.	.
PS13	J088612	chr8:99501686-99501858|+|99511101|99511103	A3SS	chr8:99501858,99511101-99511340:99511103-99511340	+	0.702807	1	0.033	4,3,2,3,2,1	21,79,27,47,28,24	0.158,0.036,0.068,0.059,0.066,0.039	.	.
PS13	J088613	chr8:99502835-99502950|+|99507067|99507136	A3SS	chr8:99502950,99507067-99507200:99507136-99507200	+	0.00722995	0.195022	-0.052	20,8,20,20,21,48	146,94,95,122,99,129	0.08,0.051,0.118,0.094,0.119,0.191	.	.
PS13	J088614	chr8:99502835-99502950|+|99507094|99507136	A3SS	chr8:99502950,99507094-99507200:99507136-99507200	+	0.0411334	0.580175	-0.047	23,12,21,18,25,48	146,94,95,122,99,129	0.104,0.086,0.141,0.099,0.158,0.216	.	.
PS13	J088615	chr8:99778681-99779031|+|99784300|99784314	A3SS	chr8:99779031,99784300-99784476:99784314-99784476	+	0.0123129	0.274842	0.037	14,5,7,4,4,4	119,69,104,106,99,103	0.095,0.061,0.057,0.033,0.035,0.034	.	.
PP3C	J088616	chr10:73446491-73446576|-|73440281|73439901	A3SS	chr10:73446576,73439871-73440281:73439871-73439901	-	0.989545	1	0.025	16,14,21,14,27,16	25,12,5,15,15,11	0.242,0.368,0.677,0.318,0.474,0.421	.	.
PP3C	J088617	chr10:73470886-73470964|-|73470796|73470775	A3SS	chr10:73470964,73470686-73470796:73470686-73470775	-	0.0969812	0.958622	-0.133	44,26,36,43,54,30	12,25,23,11,7,20	0.757,0.47,0.571,0.769,0.868,0.561	.	.
PP3C	J088618	chr10:73495804-73496024|-|73479992|73479968	A3SS	chr10:73496024,73479849-73479992:73479849-73479968	-	0.964002	1	0.029	10,8,4,10,15,1	2,8,10,4,7,7	0.806,0.455,0.25,0.676,0.641,0.106	.	.
MM	J088619	chr16:8801798-8801910|+|8802080|8802213	A3SS	chr16:8801910,8802080-8802389:8802213-8802389	+	1	1	-0.061	18,4,8,23,1,11	2,0,0,0,0,0	0.818,1.0,1.0,1.0,1.0,1.0	.	.
REBZ	J088620	chr11:85662388-85662457|-|85660597|85657955	A3SS	chr11:85662457,85657741-85660597:85657741-85657955	-	0.640166	1	0.057	44,54,60,39,81,48	0,0,0,4,0,0	1.0,1.0,1.0,0.83,1.0,1.0	.	.
REBZ	J088621	chr11:85663523-85665102|-|85663277|85663262	A3SS	chr11:85665102,85663178-85663277:85663178-85663262	-	0.897764	1	-0.01	17,12,20,25,11,7	1,3,0,2,2,0	0.938,0.78,1.0,0.917,0.83,1.0	.	.
MN	J088622	chr6:24774936-24775244|+|24777176|24777221	A3SS	chr6:24775244,24777176-24777297:24777221-24777297	+	0.023981	0.420274	0.035	5,2,1,1,0,0	47,19,45,13,38,47	0.072,0.071,0.016,0.053,0.0,0.0	.	.
BR	J088623	chr8:102285512-102285781|-|102285338|102285244	A3SS	chr8:102285781,102285126-102285338:102285126-102285244	-	0.0690626	0.791559	0.024	418,444,371,375,324,359	21,6,14,20,10,23	0.918,0.976,0.937,0.913,0.948,0.897	.	.
BR	J088624	chr8:102285512-102285781|-|102285352|102285244	A3SS	chr8:102285781,102285126-102285352:102285126-102285244	-	0.4377	1	0.056	58,59,49,55,59,56	21,6,14,20,10,23	0.592,0.838,0.648,0.591,0.756,0.562	.	.
BR	J088625	chr8:102299999-102300151|-|102299514|102299496	A3SS	chr8:102300151,102299451-102299514:102299451-102299496	-	0.945033	1	-0.002	180,154,154,147,159,148	16,29,21,23,20,18	0.907,0.822,0.864,0.848,0.874,0.877	.	.
BR	J088626	chr8:102299999-102300151|-|102299551|102299496	A3SS	chr8:102300151,102299451-102299551:102299451-102299496	-	0.994759	1	0	285,264,232,238,254,226	16,29,21,23,20,18	0.924,0.862,0.883,0.876,0.897,0.896	.	.
BR	J088627	chr8:102299999-102300151|-|102299633|102299496	A3SS	chr8:102300151,102299451-102299633:102299451-102299496	-	0.966281	1	0.001	285,265,235,236,254,224	16,29,21,23,20,18	0.899,0.82,0.848,0.837,0.864,0.862	.	.
BR	J088628	chr8:102304042-102304169|-|102302481|102302378	A3SS	chr8:102304169,102302270-102302481:102302270-102302378	-	0.311154	1	-0.094	23,36,19,15,19,18	0,0,4,0,0,0	1.0,1.0,0.719,1.0,1.0,1.0	.	.
UO	J088629	chr10:133356639-133356738|-|133355844|133355811	A3SS	chr10:133356738,133355519-133355844:133355519-133355811	-	0.498992	1	0.05	2,0,4,0,11,0	26,5,9,10,44,10	0.057,0.0,0.258,0.0,0.164,0.0	.	.
FL	J088630	chr11:65855934-65856473|-|65855801|65855730	A3SS	chr11:65856473,65855653-65855801:65855653-65855730	-	0.445528	1	0.005	117,74,93,100,114,74	1071,774,796,939,1292,735	0.064,0.057,0.068,0.063,0.053,0.059	.	.
NSG0000028608	J088631	chr10:122837403-122837554|-|122837043|122836899	A3SS	chr10:122837554,122836830-122837043:122836830-122836899	-	0.106476	1	0.189	5,9,2,10,0,1	13,3,13,16,13,18	0.161,0.6,0.071,0.238,0.0,0.027	.	.
NSG0000028608	J088632	chr10:122837403-122837554|-|122837065|122836899	A3SS	chr10:122837554,122836830-122837065:122836830-122836899	-	0.195136	1	0.16	30,27,16,39,14,20	13,3,13,16,13,18	0.536,0.818,0.381,0.549,0.35,0.357	.	.
NSG0000028608	J088633	chr10:122837403-122837554|-|122837065|122837048	A3SS	chr10:122837554,122836830-122837065:122836830-122837048	-	0.00171049	0.0751629	-0.092	0,0,0,2,4,2	30,18,16,22,21,28	0.0,0.0,0.0,0.074,0.143,0.059	.	.
LC25A3	J088634	chr8:103404775-103404861|-|103403338|103403262	A3SS	chr8:103404861,103403163-103403338:103403163-103403262	-	0.00106205	0.0560027	0.164	60,39,59,33,51,47	5,0,4,7,6,12	0.88,1.0,0.9,0.743,0.839,0.706	.	.
LC25A3	J088635	chr8:103407633-103407784|-|103403324|103403262	A3SS	chr8:103407784,103403163-103403324:103403163-103403262	-	0.000592786	0.0385476	0.046	86,114,111,50,102,67	0,0,1,0,10,1	1.0,1.0,0.987,1.0,0.871,0.978	.	.
LCO4A	J088636	chr20:62668929-62669078|+|62669950|62669956	A3SS	chr20:62669078,62669950-62670053:62669956-62670053	+	0.349237	1	0.077	219,378,185,13,11,19	3,0,0,4,0,0	0.986,1.0,1.0,0.756,1.0,1.0	.	.
ETDB	J088637	chr13:49467863-49467960|+|49475507|49475511	A3SS	chr13:49467960,49475507-49475629:49475511-49475629	+	0.790569	1	-0.218	9,0,6,2,4,8	9,2,5,0,8,14	0.492,0.0,0.537,1.0,0.326,0.356	.	.
ETDB	J088638	chr13:49485629-49485723|+|49488235|49488289	A3SS	chr13:49485723,49488235-49488501:49488289-49488501	+	0.138126	1	0.018	19,24,31,19,25,29	245,170,205,229,371,221	0.051,0.089,0.094,0.054,0.044,0.083	.	.
ETDB	J088639	chr13:49485629-49485723|+|49488235|49488291	A3SS	chr13:49485723,49488235-49488501:49488291-49488501	+	0.934519	1	0.005	18,24,31,19,25,29	1,3,2,2,2,2	0.925,0.845,0.914,0.866,0.895,0.908	.	.
NPP	J088640	chr8:119580115-119580185|-|119572250|119570841	A3SS	chr8:119580185,119570704-119572250:119570704-119570841	-	0.614568	1	-0	4,0,3,13,23,10	12,10,7,35,161,47	0.143,0.0,0.176,0.157,0.067,0.096	.	.
TAQ	J088641	chr8:123435441-123435542|+|123436436|123436452	A3SS	chr8:123435542,123436436-123436601:123436452-123436601	+	0.000788138	0.0463974	-0.046	1,1,0,3,9,1	108,73,67,67,66,63	0.008,0.012,0.0,0.038,0.107,0.014	.	.
RHGAP2	J088642	chr10:24723561-24723887|-|24722279|24722225	A3SS	chr10:24723887,24721836-24722279:24721836-24722225	-	0.807244	1	0.06	8,19,20,14,34,18	0,0,0,0,1,2	1.0,1.0,1.0,1.0,0.959,0.861	.	.
D	J088643	chr12:47899836-47899958|-|47882774|47882771	A3SS	chr12:47899958,47882693-47882774:47882693-47882771	-	0.365044	1	-0.054	21,17,1,13,13,19	4,0,0,0,0,0	0.837,1.0,1.0,1.0,1.0,1.0	.	.
ASHC	J088644	chr8:125061081-125061194|-|125059542|125059297	A3SS	chr8:125061194,125059121-125059542:125059121-125059297	-	8.20213e-05	0.0100754	0.053	154,86,123,149,179,96	2,0,0,6,11,0	0.975,1.0,1.0,0.925,0.891,1.0	.	.
NO	J088645	chr12:6914609-6914659|+|6915739|6915817	A3SS	chr12:6914659,6915739-6915917:6915817-6915917	+	0.504291	1	-0.1	21,25,13,13,12,10	5,22,30,2,6,15	0.718,0.408,0.208,0.798,0.548,0.288	.	.
NO	J088646	chr12:6921580-6921782|+|6921954|6922343	A3SS	chr12:6921782,6921954-6922402:6922343-6922402	+	0.165294	1	-0.163	31,42,28,39,26,27	5,29,18,10,0,17	0.756,0.42,0.438,0.661,1.0,0.443	.	.
NO	J088647	chr12:6921580-6921782|+|6921958|6922343	A3SS	chr12:6921782,6921958-6922402:6922343-6922402	+	0.155561	1	-0.164	29,44,28,39,26,27	5,29,18,10,0,17	0.744,0.431,0.438,0.661,1.0,0.443	.	.
OPB	J088648	chr3:139359269-139359362|-|139359056|139358812	A3SS	chr3:139359362,139358743-139359056:139358743-139358812	-	0.514957	1	-0.076	35,28,27,16,32,45	2,2,0,0,0,0	0.897,0.875,1.0,1.0,1.0,1.0	.	.
OPB	J088649	chr3:139359269-139359362|-|139359104|139358812	A3SS	chr3:139359362,139358743-139359104:139358743-139358812	-	0.515022	1	-0.076	35,28,27,22,27,45	2,2,0,0,0,0	0.897,0.875,1.0,1.0,1.0,1.0	.	.
OPB	J088650	chr3:139379046-139379173|-|139378126|139378103	A3SS	chr3:139379173,139378040-139378126:139378040-139378103	-	1	1	0.052	9,13,17,11,22,13	0,0,0,0,0,2	1.0,1.0,1.0,1.0,1.0,0.845	.	.
T3GAL	J088651	chr8:133545773-133545926|-|133539729|133539727	A3SS	chr8:133545926,133539636-133539729:133539636-133539727	-	1	1	0.056	17,4,9,5,16,10	0,0,0,0,0,2	1.0,1.0,1.0,1.0,1.0,0.831	.	.
HRLO	J088652	chr3:10287413-10287481|+|10287944|10288001	A3SS	chr3:10287481,10287944-10288102:10288001-10288102	+	1	1	-0.066	18,20,12,9,9,19	0,0,2,0,0,0	1.0,1.0,0.803,1.0,1.0,1.0	.	.
PS5	J088653	chr6:33267187-33267321|-|33266686|33266609	A3SS	chr6:33267321,33266556-33266686:33266556-33266609	-	0.0315893	0.494294	0.094	35,1,41,20,14,12	2,0,0,4,0,1	0.914,1.0,1.0,0.753,1.0,0.88	.	.
TP5MC	J088654	chr17:48894371-48894449|+|48895166|48895182	A3SS	chr17:48894449,48895166-48895334:48895182-48895334	+	0.109707	1	-0.203	19,6,11,26,15,8	4,5,6,5,5,0	0.807,0.514,0.618,0.821,0.726,1.0	.	.
TK	J088655	chr8:140800458-140800576|-|140793384|140793381	A3SS	chr8:140800576,140793353-140793384:140793353-140793381	-	0.710947	1	0.046	56,53,36,51,32,22	1,0,0,0,0,4	0.982,1.0,1.0,1.0,1.0,0.843	.	.
MC	J088656	chr16:80981805-80981877|-|80980883|80980879	A3SS	chr16:80981877,80980769-80980883:80980769-80980879	-	0.000538005	0.0364912	0.045	7,3,6,1,1,1	90,68,82,60,106,60	0.07,0.041,0.066,0.016,0.009,0.016	.	.
DAP	J088657	chr17:30953287-30953350|+|30954477|30954480	A3SS	chr17:30953350,30954477-30954555:30954480-30954555	+	0.372865	1	0.018	40,125,27,102,406,152	3,10,0,7,39,7	0.929,0.924,1.0,0.934,0.91,0.955	.	.
LC45A	J088658	chr8:141218010-141219029|-|141217286|141217189	A3SS	chr8:141219029,141217089-141217286:141217089-141217189	-	0.05157	0.665909	0.061	0,6,0,0,2,0	16,12,10,22,31,17	0.0,0.217,0.0,0.0,0.034,0.0	.	.
RAF	J088659	chr9:120926549-120926796|-|120926301|120926262	A3SS	chr9:120926796,120925935-120926301:120925935-120926262	-	0.000213523	0.0194087	0.101	69,39,44,75,34,62	1,0,3,7,4,9	0.981,1.0,0.917,0.89,0.865,0.839	.	.
FP4	J088660	chr8:143249689-143251340|+|143254658|143254993	A3SS	chr8:143251340,143254658-143255122:143254993-143255122	+	0.0101459	0.240375	0.203	4,3,4,3,3,0	12,3,4,25,9,9	0.143,0.333,0.333,0.057,0.143,0.0	.	.
HPN	J088661	chr8:143378268-143378346|+|143378695|143378758	A3SS	chr8:143378346,143378695-143378820:143378758-143378820	+	0.0515753	0.665909	-0.108	35,10,10,29,40,35	2,0,3,0,2,0	0.92,1.0,0.686,1.0,0.929,1.0	.	.
HPN	J088662	chr8:143378911-143379078|+|143379314|143379324	A3SS	chr8:143379078,143379314-143379508:143379324-143379508	+	0.0616701	0.739332	0.039	57,31,32,54,47,42	4,0,0,7,3,0	0.929,1.0,1.0,0.877,0.935,1.0	.	.
PP2R5	J088663	chr11:64924720-64925028|+|64925441|64925847	A3SS	chr11:64925028,64925441-64925933:64925847-64925933	+	0.0006966	0.042949	-0.17	22,29,16,23,23,12	2,3,4,2,0,0	0.846,0.829,0.667,0.852,1.0,1.0	.	.
RBP	J088664	chr8:143839735-143839825|-|143839341|143839195	A3SS	chr8:143839825,143839012-143839341:143839012-143839195	-	1	1	-0.051	26,22,22,25,22,18	0,0,2,0,0,0	1.0,1.0,0.846,1.0,1.0,1.0	.	.
RBP	J088665	chr8:143839735-143839825|-|143839408|143839195	A3SS	chr8:143839825,143839012-143839408:143839012-143839195	-	1	1	-0.061	26,22,18,26,22,18	0,0,2,0,0,0	1.0,1.0,0.818,1.0,1.0,1.0	.	.
R	J088666	chr1:207479256-207479280|+|207479778|207479977	A3SS	chr1:207479280,207479778-207480053:207479977-207480053	+	0.102593	0.990819	-0.021	13,2,4,1,0,2	130,74,54,28,5,6	0.048,0.013,0.036,0.018,0.0,0.143	.	.
EX3	J088667	chr13:102773681-102773811|-|102770100|102770086	A3SS	chr13:102773811,102770011-102770100:102770011-102770086	-	0.820426	1	0.003	2,1,2,2,1,1	27,9,25,20,19,10	0.062,0.09,0.067,0.082,0.045,0.082	.	.
YC	J088668	chr8:144095075-144095228|+|144095810|144095981	A3SS	chr8:144095228,144095810-144096029:144095981-144096029	+	1	1	-0.063	40,32,17,17,50,24	0,0,2,0,0,0	1.0,1.0,0.81,1.0,1.0,1.0	.	.
DCK	J088669	chr8:144391579-144391711|+|144391782|144391818	A3SS	chr8:144391711,144391782-144391866:144391818-144391866	+	0.606035	1	0.004	91,49,63,69,70,69	0,2,5,5,0,4	1.0,0.95,0.906,0.914,1.0,0.93	.	.
MP	J088670	chr20:46011573-46011747|+|46011859|46012136	A3SS	chr20:46011747,46011859-46012313:46012136-46012313	+	5.06554e-05	0.0074779	0.083	2,9,7,15,6,9	13,139,16,626,411,349	0.071,0.031,0.179,0.012,0.007,0.013	.	.
NSG0000028619	J088671	chr7:2232871-2232970|-|2230727|2230724	A3SS	chr7:2232970,2230544-2230727:2230544-2230724	-	0.0161448	0.324713	-0.079	13,10,13,14,11,16	0,0,6,0,1,0	1.0,1.0,0.679,1.0,0.915,1.0	.	.
NSG0000028619	J088672	chr7:2232871-2232970|-|2230764|2230727	A3SS	chr7:2232970,2230544-2230764:2230544-2230727	-	0.0417196	0.585517	0.165	6,6,12,8,1,3	13,10,13,14,11,16	0.261,0.314,0.414,0.304,0.065,0.125	.	.
IFC	J088673	chr8:144466354-144466518|+|144466736|144466759	A3SS	chr8:144466518,144466736-144466838:144466759-144466838	+	0.778152	1	0.051	0,3,0,0,0,0	17,14,20,16,16,3	0.0,0.152,0.0,0.0,0.0,0.0	.	.
IFC	J088674	chr8:144466759-144466838|+|144466958|144466962	A3SS	chr8:144466838,144466958-144467110:144466962-144467110	+	1	1	0.057	15,27,16,10,11,11	0,0,0,2,0,0	1.0,1.0,1.0,0.829,1.0,1.0	.	.
NRNPH	J088675	chr5:179620891-179620901|-|179619407|179619360	A3SS	chr5:179620901,179619268-179619407:179619268-179619360	-	0.0602479	0.7297	-0.054	176,64,132,112,109,89	14,9,13,9,4,5	0.9,0.836,0.879,0.899,0.951,0.927	.	.
TP2A	J088676	chr17:3936266-3937087|-|3935300|3935268	A3SS	chr17:3937087,3934935-3935300:3934935-3935268	-	0.270317	1	0.031	72,49,57,62,30,28	2,0,3,4,3,0	0.966,1.0,0.938,0.924,0.888,1.0	.	.
TP2A	J088677	chr17:3947390-3947855|-|3945378|3945148	A3SS	chr17:3947855,3945059-3945378:3945059-3945148	-	0.318659	1	0.044	7,11,0,11,3,1	38,22,33,50,38,30	0.084,0.2,0.0,0.099,0.038,0.016	.	.
DK	J088678	chr13:26385210-26385342|+|26393381|26393396	A3SS	chr13:26385342,26393381-26393510:26393396-26393510	+	0.0704317	0.801915	0.148	12,18,15,8,13,11	6,2,2,2,8,7	0.64,0.889,0.87,0.78,0.591,0.583	.	.
DK	J088679	chr13:26385210-26385342|+|26393381|26393411	A3SS	chr13:26385342,26393381-26393510:26393411-26393510	+	1	1	0.054	16,23,15,8,17,13	0,0,0,0,0,2	1.0,1.0,1.0,1.0,1.0,0.839	.	.
LOT	J088680	chr17:28883107-28883231|-|28882850|28882691	A3SS	chr17:28883231,28882572-28882850:28882572-28882691	-	0.776397	1	-0.01	3,9,2,6,2,3	38,36,33,26,28,20	0.038,0.111,0.029,0.103,0.034,0.07	.	.
LOT	J088681	chr17:28883107-28883231|-|28882864|28882691	A3SS	chr17:28883231,28882572-28882864:28882572-28882691	-	0.245642	1	-0.037	4,7,2,8,2,5	38,36,33,26,28,20	0.05,0.089,0.029,0.133,0.034,0.111	.	.
LOT	J088682	chr17:28883107-28883231|-|28882901|28882691	A3SS	chr17:28883231,28882572-28882901:28882572-28882691	-	0.0273272	0.455514	-0.053	3,3,2,10,2,3	38,36,33,26,28,20	0.038,0.04,0.029,0.161,0.034,0.07	.	.
DCY	J088683	chr16:50305776-50305849|+|50307033|50307049	A3SS	chr16:50305849,50307033-50307147:50307049-50307147	+	0.8477	1	0.003	6,1,1,15,1,0	47,18,18,61,117,49	0.101,0.047,0.047,0.178,0.007,0.0	.	.
DCY	J088684	chr16:50309547-50309646|+|50310453|50310686	A3SS	chr16:50309646,50310453-50310823:50310686-50310823	+	0.00105681	0.0559334	0.034	29,28,18,31,31,26	138,133,115,223,458,197	0.095,0.095,0.073,0.065,0.033,0.062	.	.
DCY	J088685	chr16:50315013-50315138|+|50315340|50315358	A3SS	chr16:50315138,50315340-50315738:50315358-50315738	+	0.583419	1	-0.007	17,18,15,44,56,16	79,54,36,90,163,85	0.158,0.225,0.266,0.298,0.23,0.141	.	.
NAPC	J088686	chr9:136382252-136382336|-|136382073|136381989	A3SS	chr9:136382336,136381823-136382073:136381823-136381989	-	0.112742	1	0.152	8,15,8,4,12,16	1,0,0,4,0,0	0.825,1.0,1.0,0.37,1.0,1.0	.	.
NAPC	J088687	chr9:136382252-136382336|-|136382073|136382030	A3SS	chr9:136382336,136381823-136382073:136381823-136382030	-	0.783327	1	-0.133	8,15,8,4,12,16	1,0,2,0,0,0	0.855,1.0,0.747,1.0,1.0,1.0	.	.
PF	J088688	chr1:84495372-84495455|+|84495883|84496013	A3SS	chr1:84495455,84495883-84496063:84496013-84496063	+	0.408167	1	0.063	20,18,38,25,35,34	0,0,0,0,0,4	1.0,1.0,1.0,1.0,1.0,0.81	.	.
Y	J088689	chr6:135195747-135195917|+|135198907|135198924	A3SS	chr6:135195917,135198907-135199050:135198924-135199050	+	1	1	-0.074	18,8,8,10,10,15	0,0,2,0,0,0	1.0,1.0,0.778,1.0,1.0,1.0	.	.
MEM9B-AS	J088690	chr11:8967838-8968041|+|8977424|8977486	A3SS	chr11:8968041,8977424-8977527:8977486-8977527	+	1	1	-0.051	26,2,16,32,10,0	0,2,0,9,0,0	1.0,0.397,1.0,0.701,1.0,NA	.	.
NKRD5	J088691	chr22:37838499-37838598|-|37833977|37833750	A3SS	chr22:37838598,37833683-37833977:37833683-37833750	-	1	1	-0.102	27,18,19,28,17,17	0,2,4,1,0,1	1.0,0.818,0.704,0.933,1.0,0.895	.	.
NKRD5	J088692	chr22:37838499-37838598|-|37833977|37833755	A3SS	chr22:37838598,37833683-37833977:37833683-37833755	-	0.37081	1	-0.011	21,14,13,20,13,16	174,104,148,123,107,121	0.057,0.063,0.042,0.075,0.057,0.062	.	.
NKRD5	J088693	chr22:37840186-37840234|-|37833977|37833755	A3SS	chr22:37840234,37833683-37833977:37833683-37833755	-	0.203998	1	-0.177	12,7,7,9,13,17	8,19,0,2,3,3	0.429,0.156,1.0,0.692,0.684,0.739	.	.
RHGEF1	J088694	chr19:7462151-7462334|+|7463606|7463817	A3SS	chr19:7462334,7463606-7463955:7463817-7463955	+	0.122031	1	-0.025	0,1,0,3,1,1	25,6,20,16,14,15	0.0,0.077,0.0,0.086,0.034,0.032	.	.
ASH	J088695	chrX:129790939-129791081|+|129792331|129792626	A3SS	chrX:129791081,129792331-129792695:129792626-129792695	+	0.010865	0.252123	-0.129	66,25,34,65,59,49	11,4,2,7,1,0	0.75,0.758,0.895,0.823,0.967,1.0	.	.
LGRK	J088696	chr9:5381862-5382031|-|5362081|5361888	A3SS	chr9:5382031,5361757-5362081:5361757-5361888	-	0.728168	1	0.074	13,7,15,5,12,8	11,1,2,9,6,0	0.371,0.778,0.789,0.217,0.5,1.0	.	.
LGRK	J088697	chr9:5431896-5431983|-|5362081|5361888	A3SS	chr9:5431983,5361757-5362081:5361757-5361888	-	0.759148	1	-0.009	13,9,18,6,12,14	210,183,106,115,185,60	0.03,0.024,0.078,0.025,0.031,0.104	.	.
LGRK	J088698	chr9:5436568-5436694|-|5362081|5361888	A3SS	chr9:5436694,5361757-5362081:5361757-5361888	-	0.562225	1	-0.142	11,8,15,5,12,8	0,32,8,0,11,2	1.0,0.111,0.484,1.0,0.353,0.667	.	.
D27	J088699	chr9:5450541-5450596|+|5456072|5456099	A3SS	chr9:5450596,5456072-5456165:5456099-5456165	+	0.308773	1	-0.012	14,27,8,5,22,6	267,502,157,66,284,110	0.041,0.042,0.04,0.058,0.059,0.043	.	.
IC	J088700	chr9:5720181-5720324|+|5720613|5720616	A3SS	chr9:5720324,5720613-5720750:5720616-5720750	+	0.00759434	0.201088	0.142	19,28,24,17,13,9	0,0,0,0,4,2	1.0,1.0,1.0,1.0,0.76,0.814	.	.
ALDO	J088701	chr11:760121-760253|+|763404|763746	A3SS	chr11:760253,763404-763850:763746-763850	+	0.441102	1	-0.067	45,32,29,29,47,43	0,4,0,0,0,0	1.0,0.8,1.0,1.0,1.0,1.0	.	.
DM4	J088702	chr9:6814630-6814745|+|6825306|6825483	A3SS	chr9:6814745,6825306-6825570:6825483-6825570	+	6.79597e-05	0.00906473	-0.335	15,8,10,11,12,13	2,4,6,0,2,0	0.789,0.5,0.455,1.0,0.75,1.0	.	.
DM4	J088703	chr9:6984280-6984404|+|6986324|6986343	A3SS	chr9:6984404,6986324-6986553:6986343-6986553	+	0.202364	1	-0.023	15,13,11,13,23,17	143,145,149,168,164,114	0.083,0.072,0.06,0.063,0.108,0.114	.	.
ENP	J088704	chr12:48096342-48096427|-|48088996|48088927	A3SS	chr12:48096427,48088552-48088996:48088552-48088927	-	0.0156429	0.319132	0.089	17,11,11,19,26,18	0,0,0,0,6,0	1.0,1.0,1.0,1.0,0.733,1.0	.	.
ENP	J088705	chr12:48101468-48101516|-|48098137|48098124	A3SS	chr12:48101516,48097736-48098137:48097736-48098124	-	0.185962	1	-0.059	8,0,0,4,3,4	61,27,46,37,22,39	0.106,0.0,0.0,0.089,0.11,0.085	.	.
OXN	J088706	chr2:48314681-48314814|+|48328516|48328560	A3SS	chr2:48314814,48328516-48328702:48328560-48328702	+	0.656395	1	0.013	17,7,11,11,8,15	59,64,119,67,114,84	0.174,0.074,0.063,0.107,0.049,0.116	.	.
NAPC	J088707	chr9:15444601-15444706|+|15451319|15451353	A3SS	chr9:15444706,15451319-15451402:15451353-15451402	+	1	1	-0.059	20,12,6,18,22,16	0,0,1,0,0,0	1.0,1.0,0.824,1.0,1.0,1.0	.	.
SIP	J088708	chr9:15472631-15472750|-|15471231|15471176	A3SS	chr9:15472750,15470975-15471231:15470975-15471176	-	0.000909062	0.0506139	0.085	386,369,380,477,316,334	67,46,67,94,77,113	0.798,0.846,0.795,0.777,0.738,0.67	.	.
SIP	J088709	chr9:15472631-15472750|-|15471240|15471176	A3SS	chr9:15472750,15470975-15471240:15470975-15471176	-	0.136978	1	0.065	170,181,140,244,175,172	67,46,67,94,77,113	0.623,0.72,0.577,0.629,0.597,0.498	.	.
SIP	J088710	chr9:15472631-15472750|-|15471252|15471176	A3SS	chr9:15472750,15470975-15471252:15470975-15471176	-	0.12842	1	0.068	170,179,141,243,174,168	67,46,67,94,77,113	0.608,0.704,0.563,0.613,0.58,0.477	.	.
SIP	J088711	chr9:15472631-15472750|-|15471311|15471176	A3SS	chr9:15472750,15470975-15471311:15470975-15471176	-	0.00491206	0.151697	0.075	516,428,357,546,398,426	67,46,67,94,77,113	0.794,0.823,0.727,0.744,0.721,0.653	.	.
SIP	J088712	chr9:15472631-15472750|-|15471322|15471176	A3SS	chr9:15472750,15470975-15471322:15470975-15471176	-	0.00640694	0.180211	0.074	493,412,349,529,394,413	67,46,67,94,77,113	0.786,0.817,0.723,0.738,0.719,0.646	.	.
SIP	J088713	chr9:15472631-15472750|-|15471338|15471176	A3SS	chr9:15472750,15470975-15471338:15470975-15471176	-	0.00652757	0.182092	0.074	493,412,349,532,392,413	67,46,67,94,77,113	0.786,0.817,0.723,0.739,0.718,0.646	.	.
SIP	J088714	chr9:15472631-15472750|-|15471425|15471176	A3SS	chr9:15472750,15470975-15471425:15470975-15471176	-	0.00594933	0.171106	0.075	493,412,350,529,392,413	67,46,67,94,77,113	0.786,0.817,0.723,0.738,0.718,0.646	.	.
SIP	J088715	chr9:15472631-15472750|-|15471322|15471231	A3SS	chr9:15472750,15470975-15471322:15470975-15471231	-	0.158969	1	-0.047	332,253,224,314,238,254	216,190,240,234,142,166	0.466,0.431,0.347,0.433,0.488,0.465	.	.
SIP	J088716	chr9:15472631-15472750|-|15471338|15471231	A3SS	chr9:15472750,15470975-15471338:15470975-15471231	-	0.154381	1	-0.047	332,253,224,317,236,254	216,190,240,234,142,166	0.448,0.413,0.33,0.417,0.468,0.447	.	.
SIP	J088717	chr9:15472631-15472750|-|15471425|15471231	A3SS	chr9:15472750,15470975-15471425:15470975-15471231	-	0.161303	1	-0.045	332,253,225,314,236,254	216,190,240,234,142,166	0.435,0.4,0.319,0.402,0.454,0.433	.	.
SIP	J088718	chr9:15472631-15472750|-|15471311|15471240	A3SS	chr9:15472750,15470975-15471311:15470975-15471240	-	0.00645192	0.180917	0.153	23,16,8,17,6,13	0,2,0,1,1,4	1.0,0.834,1.0,0.914,0.79,0.671	.	.
SIP	J088719	chr9:15472631-15472750|-|15471311|15471252	A3SS	chr9:15472750,15470975-15471311:15470975-15471252	-	1	1	-0.052	23,16,8,17,6,13	0,0,1,0,0,0	1.0,1.0,0.843,1.0,1.0,1.0	.	.
SIP	J088720	chr9:15472631-15472750|-|15471322|15471311	A3SS	chr9:15472750,15470975-15471322:15470975-15471311	-	1	1	-0.078	0,0,0,0,2,0	23,16,8,17,6,13	0.0,0.0,0.0,0.0,0.234,0.0	.	.
SIP	J088721	chr9:15486826-15486931|-|15486088|15486068	A3SS	chr9:15486931,15485902-15486088:15485902-15486068	-	0.0220872	0.396032	-0.024	50,18,26,45,41,45	539,280,528,506,383,422	0.074,0.052,0.04,0.071,0.084,0.084	.	.
OBO	J088722	chr3:78746742-78746900|-|78717909|78717883	A3SS	chr3:78746900,78717762-78717909:78717762-78717883	-	0.295355	1	-0.097	0,0,0,0,0,4	7,39,25,8,16,8	0.0,0.0,0.0,0.0,0.0,0.291	.	.
BTB8O	J088723	chr1:32633644-32633727|-|32632321|32631879	A3SS	chr1:32633727,32631824-32632321:32631824-32631879	-	0.222397	1	0.037	12,4,6,3,6,6	18,16,22,8,34,20	0.25,0.111,0.12,0.158,0.081,0.13	.	.
UX	J088724	chr7:102195506-102195603|+|102196633|102196866	A3SS	chr7:102195603,102196633-102197305:102196866-102197305	+	0.023856	0.419102	0.049	96,171,81,67,124,72	3,0,0,4,0,4	0.941,1.0,1.0,0.893,1.0,0.9	.	.
UX	J088725	chr7:102195506-102195603|+|102196866|102196939	A3SS	chr7:102195603,102196866-102197305:102196939-102197305	+	0.065455	0.765343	-0.051	3,2,0,6,0,5	48,39,27,30,51,25	0.037,0.031,0.0,0.111,0.0,0.111	.	.
TRN	J088726	chr19:46722241-46722340|-|46722122|46722072	A3SS	chr19:46722340,46721985-46722122:46721985-46722072	-	0.919684	1	-0.004	21,22,11,17,13,13	207,272,174,136,260,141	0.067,0.054,0.043,0.081,0.034,0.061	.	.
TRN	J088727	chr19:46722241-46722340|-|46722139|46722072	A3SS	chr19:46722340,46721985-46722139:46721985-46722072	-	0.687375	1	-0.001	21,22,13,17,12,13	207,272,174,136,260,141	0.061,0.049,0.046,0.074,0.029,0.056	.	.
TRN	J088728	chr19:46727893-46728315|-|46727760|46727546	A3SS	chr19:46728315,46727451-46727760:46727451-46727546	-	0.082382	0.872987	0.024	20,27,20,16,14,13	59,92,60,41,127,44	0.145,0.128,0.143,0.163,0.052,0.129	.	.
TRN	J088729	chr19:46727893-46728315|-|46727804|46727546	A3SS	chr19:46728315,46727451-46727804:46727451-46727546	-	0.082382	0.872987	0.024	20,27,20,16,14,13	59,92,60,41,127,44	0.145,0.128,0.143,0.163,0.052,0.129	.	.
TPN	J088730	chr12:6951608-6951731|+|6952071|6952112	A3SS	chr12:6951731,6952071-6952177:6952112-6952177	+	0.38241	1	-0.023	36,27,21,27,66,30	4,5,1,3,2,4	0.87,0.801,0.94,0.87,0.961,0.848	.	.
ENND4	J088731	chr9:19300186-19300331|+|19305415|19305442	A3SS	chr9:19300331,19305415-19305525:19305442-19305525	+	0.0324661	0.502254	0.063	75,68,50,88,74,70	7,2,4,7,12,11	0.897,0.965,0.911,0.911,0.834,0.839	.	.
ENND4	J088732	chr9:19356971-19357154|+|19357939|19358027	A3SS	chr9:19357154,19357939-19358160:19358027-19358160	+	0.115348	1	0.082	26,23,12,21,38,22	3,0,2,5,4,3	0.833,1.0,0.776,0.708,0.846,0.809	.	.
PS	J088733	chr9:19378707-19378918|-|19378511|19378506	A3SS	chr9:19378918,19378367-19378511:19378367-19378506	-	0.110491	1	0.066	85,80,63,82,35,85	15,14,6,20,10,16	0.845,0.846,0.91,0.797,0.771,0.836	.	.
PS	J088734	chr9:19378707-19378918|-|19378525|19378506	A3SS	chr9:19378918,19378367-19378525:19378367-19378506	-	1	1	0.048	0,0,2,0,1,0	15,14,6,20,10,16	0.0,0.0,0.223,0.0,0.079,0.0	.	.
CER	J088735	chr9:19423861-19423976|+|19424368|19424699	A3SS	chr9:19423976,19424368-19424841:19424699-19424841	+	0.444138	1	0.034	3,4,2,4,2,2	10,18,16,25,13,22	0.13,0.1,0.059,0.074,0.071,0.043	.	.
CER	J088736	chr9:19434946-19435084|+|19446183|19446280	A3SS	chr9:19435084,19446183-19446418:19446280-19446418	+	0.0294446	0.475171	0.03	3,3,7,3,2,1	44,40,46,47,49,59	0.036,0.04,0.078,0.034,0.022,0.009	.	.
CER	J088737	chr9:19446280-19446418|+|19450219|19450287	A3SS	chr9:19446418,19450219-19450355:19450287-19450355	+	0.0151338	0.313786	-0.178	7,10,15,11,10,13	9,0,0,0,1,0	0.332,1.0,1.0,1.0,0.865,1.0	.	.
ED	J088738	chr17:39424626-39424738|-|39423745|39423445	A3SS	chr17:39424738,39423326-39423745:39423326-39423445	-	0.644265	1	0.014	86,38,110,73,65,107	15,18,10,20,13,23	0.741,0.514,0.846,0.646,0.714,0.699	.	.
ED	J088739	chr17:39424626-39424738|-|39423794|39423445	A3SS	chr17:39424738,39423326-39423794:39423326-39423445	-	0.681838	1	0.012	85,38,108,73,64,110	15,18,10,20,13,23	0.739,0.514,0.844,0.646,0.711,0.705	.	.
ED	J088740	chr17:39424626-39424738|-|39423824|39423445	A3SS	chr17:39424738,39423326-39423824:39423326-39423445	-	0.647336	1	0.014	86,38,108,73,64,107	15,18,10,20,13,23	0.741,0.514,0.844,0.646,0.711,0.699	.	.
OCA	J088741	chr9:20778680-20778768|+|20781581|20781726	A3SS	chr9:20778768,20781581-20781929:20781726-20781929	+	0.51124	1	0.022	4,1,5,2,4,3	18,5,17,19,14,18	0.1,0.091,0.128,0.05,0.125,0.077	.	.
OCA	J088742	chr9:20881905-20882056|+|20885087|20885146	A3SS	chr9:20882056,20885087-20885529:20885146-20885529	+	0.884661	1	-0.034	36,20,17,22,20,30	4,5,3,5,1,5	0.858,0.728,0.792,0.747,0.931,0.801	.	.
OCA	J088743	chr9:20926300-20926417|+|20929357|20929360	A3SS	chr9:20926417,20929357-20929596:20929360-20929596	+	0.426101	1	0.054	14,10,9,15,10,21	0,0,0,0,0,4	1.0,1.0,1.0,1.0,1.0,0.837	.	.
ACD	J088744	chr9:21011588-21011695|-|21011482|21011438	A3SS	chr9:21011695,21011343-21011482:21011343-21011438	-	0.161936	1	-0.13	21,4,6,23,16,19	36,12,24,27,50,16	0.299,0.196,0.155,0.384,0.19,0.465	.	.
CF2	J088745	chr16:89893788-89893858|+|89895016|89895082	A3SS	chr16:89893858,89895016-89895133:89895082-89895133	+	0.253635	1	0.026	157,108,106,160,164,155	10,1,1,2,6,14	0.91,0.986,0.986,0.981,0.946,0.877	.	.
CF2	J088746	chr16:89904117-89904205|+|89904751|89904941	A3SS	chr16:89904205,89904751-89904975:89904941-89904975	+	0.00253384	0.0981088	0.211	31,22,15,18,15,28	2,0,2,10,2,4	0.886,1.0,0.789,0.474,0.789,0.778	.	.
CF2	J088747	chr16:89904117-89904205|+|89904751|89904937	A3SS	chr16:89904205,89904751-89905086:89904937-89905086	+	0.137982	1	0.014	43,30,22,31,20,29	260,166,213,216,292,201	0.076,0.083,0.049,0.067,0.033,0.067	.	.
CF2	J088748	chr16:89907242-89907322|+|89910211|89910590	A3SS	chr16:89907322,89910211-89910663:89910590-89910663	+	0.000345185	0.0268843	0.052	44,49,24,22,15,32	164,118,157,156,218,135	0.118,0.172,0.071,0.066,0.033,0.106	.	.
NAPC	J088749	chr19:7920337-7920549|+|7921422|7921704	A3SS	chr19:7920549,7921422-7921769:7921704-7921769	+	1	1	-0.067	22,24,16,24,41,18	0,0,2,0,0,0	1.0,1.0,0.8,1.0,1.0,1.0	.	.
NAPC	J088750	chr19:7921014-7921119|+|7921422|7921704	A3SS	chr19:7921119,7921422-7921769:7921704-7921769	+	0.66741	1	-0.033	12,18,3,13,25,12	3,0,0,2,0,0	0.667,1.0,1.0,0.765,1.0,1.0	.	.
IG	J088751	chr9:32488733-32488887|-|32488197|32488109	A3SS	chr9:32488887,32487944-32488197:32487944-32488109	-	0.333138	1	0.202	11,12,5,2,15,9	4,0,16,3,12,6	0.613,1.0,0.153,0.278,0.419,0.464	.	.
IG	J088752	chr9:32488733-32488887|-|32488230|32488197	A3SS	chr9:32488887,32487944-32488230:32487944-32488197	-	0.275629	1	-0.087	33,29,52,34,78,40	11,12,5,2,15,9	0.702,0.655,0.891,0.93,0.803,0.777	.	.
IG	J088753	chr9:32493760-32493942|-|32492538|32492479	A3SS	chr9:32493942,32492390-32492538:32492390-32492479	-	0.000453688	0.0324277	-0.087	30,18,71,18,68,28	4,0,5,0,0,0	0.834,1.0,0.905,1.0,1.0,1.0	.	.
ILRB	J088754	chr19:54279344-54279647|-|54279108|54278992	A3SS	chr19:54279647,54278811-54279108:54278811-54278992	-	1	1	0.01	19,40,0,142,143,0	0,1,0,2,3,0	1.0,0.953,NA,0.973,0.96,NA	.	.
ESI	J088755	chr1:244689248-244689342|+|244691869|244691883	A3SS	chr1:244689342,244691869-244692020:244691883-244692020	+	0.000238602	0.021024	0.242	4,3,5,0,0,3	7,8,9,18,7,11	0.339,0.251,0.332,0.0,0.0,0.196	.	.
LRD	J088756	chr12:10314672-10314773|+|10315312|10315316	A3SS	chr12:10314773,10315312-10315637:10315316-10315637	+	0.129861	1	-0.051	44,42,26,31,26,32	0,2,4,0,0,1	1.0,0.953,0.863,1.0,1.0,0.969	.	.
LRD	J088757	chr12:10314672-10314773|+|10315312|10315317	A3SS	chr12:10314773,10315312-10315637:10315317-10315637	+	0.00405414	0.134264	0.061	44,42,26,31,26,32	2,0,0,0,0,9	0.955,1.0,1.0,1.0,1.0,0.773	.	.
MEM17	J088758	chr5:73123305-73124013|+|73128389|73128446	A3SS	chr5:73124013,73128389-73128531:73128446-73128531	+	1	1	0.223	53,17,6,18,10,0	10,2,1,10,4,0	0.782,0.852,0.803,0.55,0.629,NA	.	.
AG	J088759	chr9:33262701-33262830|-|33262629|33262246	A3SS	chr9:33262830,33262217-33262629:33262217-33262246	-	1	1	0.333	0,1,0,0,0,0	16,0,14,11,26,9	0.0,1.0,0.0,0.0,0.0,0.0	.	.
NSG0000028463	J088760	chr12:9584105-9584164|+|9606324|9606352	A3SS	chr12:9584164,9606324-9606456:9606352-9606456	+	0.704506	1	0.015	2,2,1,2,2,1	13,15,21,29,11,37	0.111,0.098,0.037,0.053,0.128,0.021	.	.
NSG0000028463	J088761	chr12:9584105-9584164|+|9606324|9606409	A3SS	chr12:9584164,9606324-9606456:9606409-9606456	+	0.885011	1	0.032	55,62,61,45,27,92	1,0,8,1,4,4	0.97,1.0,0.817,0.963,0.798,0.931	.	.
NSG0000028463	J088762	chr12:9584105-9584164|+|9606352|9606409	A3SS	chr12:9584164,9606352-9606456:9606409-9606456	+	0.735401	1	0.018	66,75,81,72,37,128	1,0,8,1,4,4	0.978,1.0,0.873,0.98,0.862,0.956	.	.
NSG0000028463	J088763	chr12:9606352-9606456|+|9607598|9607670	A3SS	chr12:9606456,9607598-9607802:9607670-9607802	+	0.6408	1	-0.012	87,71,90,94,64,161	3,6,3,8,2,2	0.948,0.881,0.949,0.88,0.952,0.981	.	.
NSG0000028463	J088764	chr12:9653682-9653808|+|9655124|9655265	A3SS	chr12:9653808,9655124-9655303:9655265-9655303	+	0.84801	1	0.001	25,29,35,12,12,12	4,2,8,0,1,7	0.758,0.879,0.686,1.0,0.857,0.462	.	.
AM66	J088765	chr12:8193534-8193655|+|8194202|8194419	A3SS	chr12:8193655,8194202-8194481:8194419-8194481	+	0.48789	1	-0.11	19,12,12,9,23,16	9,0,5,0,8,2	0.514,1.0,0.545,1.0,0.59,0.8	.	.
BAP	J088766	chr9:33963725-33963791|-|33960892|33960878	A3SS	chr9:33963791,33960825-33960892:33960825-33960878	-	0.0199326	0.369727	-0.027	1,4,5,7,9,6	149,87,120,112,109,128	0.006,0.04,0.036,0.053,0.069,0.04	.	.
CNN	J088767	chr19:43773478-43773641|-|43772135|43772103	A3SS	chr19:43773641,43771999-43772135:43771999-43772103	-	0.015565	0.318728	-0.117	26,26,11,17,14,15	4,0,2,0,0,0	0.837,1.0,0.813,1.0,1.0,1.0	.	.
CNN	J088768	chr19:43774191-43774619|-|43772131|43772103	A3SS	chr19:43774619,43771999-43772131:43771999-43772103	-	0.108124	1	0.219	22,24,11,15,19,4	22,8,3,13,10,17	0.448,0.709,0.748,0.483,0.606,0.16	.	.
CNN	J088769	chr19:43774191-43774619|-|43772135|43772131	A3SS	chr19:43774619,43771999-43772135:43771999-43772131	-	0.831075	1	-0.019	104,88,25,76,44,29	8,8,4,3,11,0	0.926,0.914,0.858,0.961,0.795,1.0	.	.
CAF1	J088770	chr9:34126353-34126698|-|34125499|34125277	A3SS	chr9:34126698,34125022-34125499:34125022-34125277	-	0.422059	1	0.012	50,41,37,51,74,44	201,179,173,247,358,227	0.111,0.103,0.097,0.094,0.094,0.088	.	.
IDD	J088771	chr11:803173-803647|-|802854|802727	A3SS	chr11:803647,802681-802854:802681-802727	-	0.334353	1	-0.015	57,47,80,50,73,27	2,8,2,0,2,5	0.934,0.746,0.952,1.0,0.948,0.73	.	.
IDD	J088772	chr11:803173-803647|-|802891|802727	A3SS	chr11:803647,802681-802891:802681-802727	-	0.233792	1	-0.024	68,72,115,93,94,53	2,8,2,0,2,5	0.944,0.818,0.966,1.0,0.959,0.841	.	.
IDD	J088773	chr11:803173-803647|-|803085|802727	A3SS	chr11:803647,802681-803085:802681-802727	-	0.523239	1	-0.004	40,40,77,48,65,18	2,8,2,0,2,5	0.909,0.714,0.951,1.0,0.942,0.643	.	.
IDD	J088774	chr11:803173-803647|-|803085|802854	A3SS	chr11:803647,802681-803085:802681-802854	-	0.579991	1	-0.067	16,7,7,12,9,9	17,7,3,2,10,9	0.32,0.333,0.538,0.75,0.31,0.333	.	.
USC	J088775	chr9:35557913-35557990|+|35558196|35558283	A3SS	chr9:35557990,35558196-35558371:35558283-35558371	+	1	1	-0.062	15,52,9,9,26,4	2,0,0,0,0,0	0.813,1.0,1.0,1.0,1.0,1.0	.	.
BLN	J088776	chr2:112181882-112182018|+|112182735|112182790	A3SS	chr2:112182018,112182735-112182928:112182790-112182928	+	0.317874	1	-0.046	0,0,1,5,0,0	21,15,31,18,19,26	0.0,0.0,0.022,0.16,0.0,0.0	.	.
PR	J088777	chr9:35808508-35808683|+|35808754|35808811	A3SS	chr9:35808683,35808754-35808853:35808811-35808853	+	1	1	0.022	23,20,15,16,11,19	0,0,1,2,0,0	1.0,1.0,0.91,0.844,1.0,1.0	.	.
MS2P	J088778	chr7:75527564-75528123|-|75526026|75525963	A3SS	chr7:75528123,75525904-75526026:75525904-75525963	-	0.217961	1	-0.063	22,14,14,23,30,23	9,0,2,4,1,2	0.616,1.0,0.821,0.79,0.952,0.883	.	.
IA	J088779	chr2:70227734-70227839|-|70225568|70225393	A3SS	chr2:70227839,70225327-70225568:70225327-70225393	-	0.243396	1	-0.055	48,7,31,50,39,34	38,37,63,56,61,43	0.387,0.086,0.197,0.309,0.242,0.283	.	.
IA	J088780	chr2:70229058-70229091|-|70227863|70227791	A3SS	chr2:70229091,70227734-70227863:70227734-70227791	-	0.131128	1	0.04	234,176,228,258,249,168	16,2,13,15,9,23	0.901,0.982,0.916,0.915,0.945,0.82	.	.
IA	J088781	chr2:70229058-70229091|-|70227863|70227822	A3SS	chr2:70229091,70227734-70227863:70227734-70227822	-	0.0735737	0.821298	-0.036	65,40,67,77,77,59	291,166,240,230,252,188	0.143,0.152,0.172,0.2,0.185,0.19	.	.
NF3	J088782	chr9:36357774-36357942|-|36353359|36353331	A3SS	chr9:36357942,36353169-36353359:36353169-36353331	-	0.776957	1	-0.053	0,0,0,0,0,3	16,91,16,12,16,13	0.0,0.0,0.0,0.0,0.0,0.158	.	.
ER	J088783	chr1:2397115-2397220|+|2400855|2400856	A3SS	chr1:2397220,2400855-2400935:2400856-2400935	+	0.0516052	0.666045	-0.254	5,10,4,3,19,6	13,9,3,5,6,0	0.276,0.524,0.569,0.373,0.758,1.0	.	.
LC25A5	J088784	chr9:37904067-37904353|-|37899950|37899941	A3SS	chr9:37904353,37899828-37899950:37899828-37899941	-	0.402165	1	-0.024	187,95,80,190,125,121	0,0,14,4,8,0	1.0,1.0,0.842,0.978,0.936,1.0	.	.
PS	J088785	chr17:82056628-82056766|+|82056866|82056905	A3SS	chr17:82056766,82056866-82056974:82056905-82056974	+	3.21393e-08	3.22928e-05	-0.067	174,108,137,119,195,138	22,5,0,0,0,0	0.857,0.942,1.0,1.0,1.0,1.0	.	.
PS	J088786	chr17:82056628-82056766|+|82056871|82056905	A3SS	chr17:82056766,82056871-82056974:82056905-82056974	+	1.98818e-08	2.23313e-05	-0.077	146,88,120,104,166,121	22,5,0,0,0,0	0.838,0.932,1.0,1.0,1.0,1.0	.	.
PS6KA	J088787	chr11:64360516-64360592|+|64360820|64361133	A3SS	chr11:64360592,64360820-64361241:64361133-64361241	+	0.577201	1	0.052	2,3,1,2,4,0	20,9,4,12,27,13	0.048,0.143,0.111,0.077,0.069,0.0	.	.
NSG0000029107	J088788	chr9:41032833-41033022|+|41033883|41033938	A3SS	chr9:41033022,41033883-41034057:41033938-41034057	+	0.542635	1	-0.099	12,20,7,14,14,6	16,16,19,4,28,8	0.34,0.462,0.202,0.706,0.255,0.34	.	.
MEM21	J088789	chr2:27035134-27035285|+|27035578|27035606	A3SS	chr2:27035285,27035578-27035727:27035606-27035727	+	0.7412	1	-0.004	34,20,27,27,48,17	0,4,0,5,0,0	1.0,0.802,1.0,0.814,1.0,1.0	.	.
MEM21	J088790	chr2:27035134-27035285|+|27035578|27035969	A3SS	chr2:27035285,27035578-27036052:27035969-27036052	+	0.0256079	0.437325	-0.19	38,26,27,44,41,18	10,5,7,8,3,0	0.655,0.722,0.659,0.733,0.872,1.0	.	.
MEM21	J088791	chr2:27035134-27035285|+|27035606|27035969	A3SS	chr2:27035285,27035606-27036052:27035969-27036052	+	0.0357248	0.532719	-0.183	38,30,27,49,37,16	10,5,7,8,3,0	0.655,0.75,0.659,0.754,0.86,1.0	.	.
MEM21	J088792	chr2:27035134-27035285|+|27035710|27035969	A3SS	chr2:27035285,27035710-27036052:27035969-27036052	+	0.0479962	0.635686	-0.176	38,30,27,44,37,16	10,5,7,8,3,0	0.655,0.75,0.659,0.733,0.86,1.0	.	.
MEM21	J088793	chr2:27037560-27037702|+|27037789|27038031	A3SS	chr2:27037702,27037789-27038241:27038031-27038241	+	0.325849	1	0.054	59,47,34,51,30,21	0,7,0,2,7,0	1.0,0.77,1.0,0.927,0.682,1.0	.	.
MEM21	J088794	chr2:27037560-27037702|+|27037789|27038145	A3SS	chr2:27037702,27037789-27038241:27038145-27038241	+	0.230054	1	0.025	25,26,27,25,17,7	127,85,77,62,121,52	0.09,0.133,0.149,0.168,0.066,0.063	.	.
MEM21	J088795	chr2:27037560-27037702|+|27037814|27038031	A3SS	chr2:27037702,27037814-27038241:27038031-27038241	+	0.351975	1	0.069	48,37,29,34,23,29	0,7,0,2,7,0	1.0,0.725,1.0,0.895,0.622,1.0	.	.
MEM21	J088796	chr2:27037560-27037702|+|27037814|27038145	A3SS	chr2:27037702,27037814-27038241:27038145-27038241	+	0.297154	1	0.012	14,16,22,8,10,15	127,85,77,62,121,52	0.052,0.086,0.125,0.061,0.04,0.126	.	.
MEM21	J088797	chr2:27037567-27037892|+|27038031|27038145	A3SS	chr2:27037892,27038031-27038237:27038145-27038237	+	0.482832	1	0.052	8,11,16,5,7,7	12,4,15,3,6,14	0.255,0.585,0.354,0.461,0.374,0.204	.	.
MEM21	J088798	chr2:27039046-27039164|+|27039715|27040029	A3SS	chr2:27039164,27039715-27040198:27040029-27040198	+	0.0430703	0.594742	-0.149	5,3,1,5,9,4	16,23,4,4,12,19	0.135,0.061,0.111,0.385,0.273,0.095	.	.
APVD	J088799	chr9:125346818-125346941|+|125349272|125349437	A3SS	chr9:125346941,125349272-125349519:125349437-125349519	+	0.755336	1	0.007	146,102,113,122,125,127	5,6,0,2,4,7	0.936,0.895,1.0,0.968,0.94,0.901	.	.
LRC4-KLRK	J088800	chr12:10379699-10379792|-|10378705|10378701	A3SS	chr12:10379792,10378553-10378705:10378553-10378701	-	1	1	0.042	46,31,22,57,11,33	0,1,0,0,2,0	1.0,0.968,1.0,1.0,0.842,1.0	.	.
LRC4-KLRK	J088801	chr12:10409388-10409549|-|10409031|10409010	A3SS	chr12:10409549,10408911-10409031:10408911-10409010	-	0.60094	1	0.049	15,21,4,28,19,3	272,243,10,450,267,20	0.045,0.069,0.254,0.05,0.057,0.113	.	.
LRC4-KLRK	J088802	chr12:10410098-10410146|-|10409424|10409010	A3SS	chr12:10410146,10408975-10409424:10408975-10409010	-	0.811397	1	0.01	69,76,46,88,104,43	3,9,2,6,6,4	0.92,0.809,0.92,0.88,0.897,0.843	.	.
BD	J088803	chr12:57528665-57528718|+|57528868|57528945	A3SS	chr12:57528718,57528868-57529009:57528945-57529009	+	0.0696954	0.796372	0.028	8,10,14,10,5,1	73,79,82,55,90,55	0.063,0.072,0.094,0.1,0.033,0.011	.	.
BL1	J088804	chrX:9640272-9640360|+|9653428|9653564	A3SS	chrX:9640360,9653428-9653651:9653564-9653651	+	1	1	0.051	26,18,14,14,18,11	0,0,0,0,0,1	1.0,1.0,1.0,1.0,1.0,0.846	.	.
R4A	J088805	chr2:156329322-156330188|-|156328776|156328533	A3SS	chr2:156330188,156328403-156328776:156328403-156328533	-	0.0021178	0.0868646	-0.24	32,221,51,31,58,26	33,266,82,16,11,23	0.327,0.293,0.237,0.492,0.725,0.361	.	.
BBP	J088806	chr1:205097325-205097395|-|205096911|205096852	A3SS	chr1:205097395,205096681-205096911:205096681-205096852	-	0.000342117	0.0267068	0.043	361,254,377,256,257,345	11,8,0,20,14,9	0.957,0.955,1.0,0.896,0.925,0.963	.	.
BBP	J088807	chr1:205115857-205115883|-|205114961|205114905	A3SS	chr1:205115883,205114788-205114961:205114788-205114905	-	0.523083	1	-0.004	22,21,23,16,21,13	4,2,0,2,1,1	0.789,0.877,1.0,0.845,0.935,0.899	.	.
BBP	J088808	chr1:205115857-205115883|-|205115105|205114905	A3SS	chr1:205115883,205114788-205115105:205114788-205114905	-	0.663914	1	0.022	20,16,21,11,15,10	4,2,0,2,1,1	0.714,0.8,1.0,0.733,0.882,0.833	.	.
NG1	J088809	chr9:65690555-65690601|+|65690966|65690972	A3SS	chr9:65690601,65690966-65691026:65690972-65691026	+	0.51114	1	0.034	19,14,15,19,24,14	0,2,0,0,0,4	1.0,0.87,1.0,1.0,1.0,0.769	.	.
FAND	J088810	chr9:72363469-72364346|-|72360784|72360734	A3SS	chr9:72364346,72360627-72360784:72360627-72360734	-	0.399946	1	-0.007	39,33,17,18,36,22	2,0,2,0,6,0	0.932,1.0,0.857,1.0,0.809,1.0	.	.
LCN	J088811	chr4:169713078-169713295|+|169717773|169717791	A3SS	chr4:169713295,169717773-169717867:169717791-169717867	+	0.00477474	0.148887	0.116	2,4,1,0,1,0	25,9,18,24,20,23	0.065,0.279,0.046,0.0,0.042,0.0	.	.
MRK	J088812	chr9:75069741-75069813|-|75069122|75069102	A3SS	chr9:75069813,75068995-75069122:75068995-75069102	-	0.750553	1	-0.023	8,0,1,4,3,0	46,30,29,30,18,28	0.13,0.0,0.029,0.103,0.125,0.0	.	.
MRK	J088813	chr9:75083086-75083150|-|75077638|75077207	A3SS	chr9:75083150,75077158-75077638:75077158-75077207	-	0.348175	1	-0.104	31,18,8,16,14,20	16,9,16,5,11,10	0.492,0.5,0.2,0.615,0.389,0.5	.	.
MRK	J088814	chr9:75083086-75083150|-|75077638|75077580	A3SS	chr9:75083150,75077489-75077638:75077489-75077580	-	0.240681	1	-0.016	26,10,13,19,11,26	233,153,199,200,157,162	0.07,0.042,0.042,0.06,0.045,0.098	.	.
MRK	J088815	chr9:75083086-75083150|-|75078611|75078582	A3SS	chr9:75083150,75078325-75078611:75078325-75078582	-	0.832851	1	0.013	41,40,46,23,19,23	17,5,15,6,6,7	0.66,0.866,0.712,0.755,0.718,0.726	.	.
PP6R	J088816	chr19:55231801-55231982|-|55231701|55231661	A3SS	chr19:55231982,55231409-55231701:55231409-55231661	-	0.230642	1	0.062	16,16,25,26,20,13	2,0,1,0,0,6	0.857,1.0,0.949,1.0,1.0,0.619	.	.
PP6R	J088817	chr19:55239998-55240114|-|55239914|55239911	A3SS	chr19:55240114,55239825-55239914:55239825-55239911	-	0.0651226	0.762793	0.056	7,3,4,1,2,3	40,18,40,19,46,22	0.146,0.14,0.089,0.049,0.041,0.117	.	.
PP6R	J088818	chr19:55241476-55241639|-|55241376|55241079	A3SS	chr19:55241639,55240944-55241376:55240944-55241079	-	0.000589642	0.0384169	-0.355	9,8,10,11,12,11	2,10,3,0,3,0	0.692,0.286,0.625,1.0,0.667,1.0	.	.
LE	J088819	chr9:81652213-81652288|-|81634301|81634298	A3SS	chr9:81652288,81634096-81634301:81634096-81634298	-	0.783783	1	-0.03	81,124,30,120,50,39	2,5,5,8,3,0	0.975,0.96,0.854,0.936,0.942,1.0	.	.
OR1AIP	J088820	chr1:179900125-179900167|+|179901279|179901301	A3SS	chr1:179900167,179901279-179901387:179901301-179901387	+	0.288755	1	0.009	89,60,67,54,90,70	944,620,824,849,1072,790	0.074,0.076,0.064,0.051,0.066,0.07	.	.
IF2	J088821	chr9:83891294-83891501|-|83889277|83889253	A3SS	chr9:83891501,83889083-83889277:83889083-83889253	-	0.0548517	0.689554	-0.083	4,5,1,9,2,1	46,53,49,20,14,30	0.068,0.073,0.017,0.273,0.106,0.027	.	.
IF2	J088822	chr9:83908451-83908652|-|83904018|83903507	A3SS	chr9:83908652,83903059-83904018:83903059-83903507	-	0.146929	1	0.195	15,11,7,6,6,9	2,12,8,7,10,11	0.789,0.314,0.304,0.3,0.231,0.29	.	.
NRNP	J088823	chr9:83976994-83977051|-|83974618|83974589	A3SS	chr9:83977051,83974272-83974618:83974272-83974589	-	0.328303	1	-0.078	70,75,75,87,66,54	126,102,95,37,99,101	0.309,0.372,0.389,0.654,0.349,0.301	.	.
NRNP	J088824	chr9:83976994-83977051|-|83975774|83975505	A3SS	chr9:83977051,83975461-83975774:83975461-83975505	-	0.804828	1	-0.002	568,483,408,557,449,445	4284,3257,3636,3329,4099,3445	0.062,0.069,0.053,0.077,0.052,0.061	.	.
HLD	J088825	chr10:87096933-87096989|+|87121787|87121791	A3SS	chr10:87096989,87121787-87121907:87121791-87121907	+	0.903308	1	-0.157	4,2,3,1,1,4	20,12,6,15,26,0	0.162,0.139,0.326,0.061,0.036,1.0	.	.
UT	J088826	chr9:86309927-86310017|-|86309611|86309289	A3SS	chr9:86310017,86309211-86309611:86309211-86309289	-	0.46616	1	0.052	44,59,45,52,42,30	4,4,5,3,6,6	0.846,0.881,0.818,0.897,0.778,0.714	.	.
UB	J088827	chr10:16906202-16906409|-|16904115|16904035	A3SS	chr10:16906409,16903965-16904115:16903965-16904035	-	0.0934549	0.939195	-0.044	61,50,60,87,64,77	0,8,0,0,0,4	1.0,0.789,1.0,1.0,1.0,0.92	.	.
DK2	J088828	chr9:87970775-87970897|-|87969349|87969307	A3SS	chr9:87970897,87969024-87969349:87969024-87969307	-	0.305022	1	0.003	14,9,16,20,7,3	4,0,0,6,0,0	0.722,1.0,1.0,0.712,1.0,1.0	.	.
UP15	J088829	chr6:17646066-17646154|-|17640064|17640046	A3SS	chr6:17646154,17639938-17640064:17639938-17640046	-	0.627609	1	-0.004	1618,1592,1606,1146,1531,1273	123,76,148,64,112,92	0.92,0.948,0.904,0.94,0.922,0.923	.	.
MS1	J088830	chr10:97459658-97459741|-|97459475|97459282	A3SS	chr10:97459741,97459222-97459475:97459222-97459282	-	0.277421	1	-0.066	34,15,39,36,14,17	9,3,14,5,2,6	0.654,0.714,0.582,0.783,0.778,0.586	.	.
ECISBP	J088831	chr9:89319651-89319797|+|89325430|89325547	A3SS	chr9:89319797,89325430-89325676:89325547-89325676	+	0.890637	1	0.001	27,27,39,37,30,25	198,107,171,154,180,122	0.065,0.113,0.104,0.108,0.078,0.094	.	.
ECISBP	J088832	chr9:89319651-89319797|+|89325536|89325547	A3SS	chr9:89319797,89325536-89325676:89325547-89325676	+	0.5484	1	-0.008	21,23,28,29,28,21	198,107,171,154,180,122	0.089,0.165,0.13,0.147,0.125,0.136	.	.
ECISBP	J088833	chr9:89319651-89319797|+|89325547|89325896	A3SS	chr9:89319797,89325547-89326037:89325896-89326037	+	0.608173	1	-0.011	251,150,208,205,221,168	7,6,4,8,4,2	0.947,0.926,0.963,0.928,0.965,0.977	.	.
ECISBP	J088834	chr9:89319651-89319797|+|89325594|89325896	A3SS	chr9:89319797,89325594-89326037:89325896-89326037	+	0.55933	1	-0.04	55,43,37,51,41,47	7,6,4,8,4,2	0.797,0.782,0.822,0.761,0.837,0.922	.	.
ECISBP	J088835	chr9:89328659-89328886|+|89332528|89332907	A3SS	chr9:89328886,89332528-89332986:89332907-89332986	+	0.607248	1	-0.006	98,48,74,97,71,64	452,314,449,422,433,348	0.098,0.071,0.076,0.103,0.076,0.084	.	.
ECISBP	J088836	chr9:89332916-89332986|+|89333999|89334024	A3SS	chr9:89332986,89333999-89334143:89334024-89334143	+	0.605606	1	0.05	3,2,0,2,0,1	39,6,20,19,28,17	0.06,0.216,0.0,0.08,0.0,0.046	.	.
ECISBP	J088837	chr9:89332916-89332986|+|89334278|89334559	A3SS	chr9:89332986,89334278-89334730:89334559-89334730	+	0.569864	1	-0.03	0,0,7,4,1,3	34,12,38,23,20,20	0.0,0.0,0.084,0.08,0.024,0.07	.	.
ECISBP	J088838	chr9:89332916-89332986|+|89334278|89334638	A3SS	chr9:89332986,89334278-89334730:89334638-89334730	+	0.64896	1	-0.021	127,68,131,137,116,112	149,97,113,97,147,135	0.299,0.26,0.367,0.414,0.283,0.293	.	.
ECISBP	J088839	chr9:89332916-89332986|+|89334489|89334638	A3SS	chr9:89332986,89334489-89334730:89334638-89334730	+	0.664325	1	-0.02	127,68,126,133,116,109	149,97,113,97,147,135	0.299,0.26,0.358,0.407,0.283,0.288	.	.
ECISBP	J088840	chr9:89332916-89332986|+|89334559|89334638	A3SS	chr9:89332986,89334559-89334730:89334638-89334730	+	0.94483	1	-0.007	154,78,154,145,130,127	149,97,113,97,147,135	0.384,0.327,0.451,0.474,0.348,0.362	.	.
ECISBP	J088841	chr9:89334024-89334155|+|89334278|89334635	A3SS	chr9:89334155,89334278-89334730:89334635-89334730	+	0.315339	1	0.018	524,256,400,439,432,395	22,3,3,11,18,9	0.923,0.977,0.985,0.952,0.923,0.956	.	.
ECISBP	J088842	chr9:89334024-89334155|+|89334278|89334638	A3SS	chr9:89334155,89334278-89334730:89334638-89334730	+	0.285461	1	0.033	127,68,125,133,116,113	7,2,4,3,7,11	0.901,0.944,0.94,0.957,0.892,0.837	.	.
ECISBP	J088843	chr9:89334024-89334155|+|89334521|89334638	A3SS	chr9:89334155,89334521-89334730:89334638-89334730	+	0.259698	1	0.035	132,70,125,138,116,109	7,2,4,3,7,11	0.905,0.947,0.941,0.959,0.894,0.834	.	.
ECISBP	J088844	chr9:89334024-89334155|+|89334559|89334635	A3SS	chr9:89334155,89334559-89334730:89334635-89334730	+	0.325303	1	0.04	113,64,117,118,106,104	22,3,3,11,18,9	0.759,0.929,0.96,0.868,0.783,0.876	.	.
ECISBP	J088845	chr9:89334024-89334155|+|89334559|89334638	A3SS	chr9:89334155,89334559-89334730:89334638-89334730	+	0.268786	1	0.03	123,66,116,122,110,108	7,2,4,3,7,11	0.914,0.952,0.946,0.961,0.905,0.856	.	.
ECISBP	J088846	chr9:89334024-89334155|+|89334635|89334638	A3SS	chr9:89334155,89334635-89334730:89334638-89334730	+	0.803746	1	-0.042	32,7,4,16,24,17	7,2,4,3,7,11	0.817,0.773,0.494,0.839,0.77,0.601	.	.
DFY	J088847	chr10:48777418-48777495|+|48778569|48778770	A3SS	chr10:48777495,48778569-48778832:48778770-48778832	+	0.00510107	0.155695	-0.144	34,18,17,30,29,14	0,4,2,0,1,0	1.0,0.692,0.81,1.0,0.935,1.0	.	.
DFY	J088848	chr10:48777418-48777495|+|48778671|48778770	A3SS	chr10:48777495,48778671-48778832:48778770-48778832	+	0.00762297	0.20161	-0.126	34,18,21,26,29,14	0,4,2,0,1,0	1.0,0.711,0.852,1.0,0.941,1.0	.	.
DFY	J088849	chr10:48796297-48796450|+|48803261|48803285	A3SS	chr10:48796450,48803261-48803359:48803285-48803359	+	0.250042	1	0.011	137,77,112,74,103,91	896,646,879,670,879,748	0.113,0.09,0.096,0.084,0.089,0.092	.	.
DFY	J088850	chr10:48813956-48814082|+|48817234|48817337	A3SS	chr10:48814082,48817234-48817409:48817337-48817409	+	1	1	-0.084	25,11,33,33,31,27	0,2,0,0,0,0	1.0,0.747,1.0,1.0,1.0,1.0	.	.
DFY	J088851	chr10:48813956-48814082|+|48817254|48817337	A3SS	chr10:48814082,48817254-48817409:48817337-48817409	+	1	1	-0.078	28,11,43,39,41,35	0,2,0,0,0,0	1.0,0.765,1.0,1.0,1.0,1.0	.	.
DFY	J088852	chr10:48813956-48814082|+|48817280|48817337	A3SS	chr10:48814082,48817280-48817409:48817337-48817409	+	1	1	-0.07	23,11,32,31,25,23	0,2,0,0,0,0	1.0,0.789,1.0,1.0,1.0,1.0	.	.
DFY	J088853	chr10:48981366-48981478|+|48982508|48982719	A3SS	chr10:48981478,48982508-48982956:48982719-48982956	+	0.0833633	0.877659	-0.076	34,21,20,28,34,42	5,0,0,0,0,0	0.773,1.0,1.0,1.0,1.0,1.0	.	.
PI	J088854	chr1:39752909-39753052|+|39762277|39762516	A3SS	chr1:39753052,39762277-39762651:39762516-39762651	+	0.0722194	0.813419	-0.122	11,4,2,9,7,11	22,6,26,25,10,7	0.2,0.25,0.037,0.153,0.259,0.44	.	.
PI	J088855	chr1:39752909-39753052|+|39762317|39762516	A3SS	chr1:39753052,39762317-39762655:39762516-39762655	+	0.0358643	0.534279	-0.138	9,4,7,15,7,12	22,6,26,25,10,7	0.17,0.25,0.119,0.231,0.259,0.462	.	.
ARM	J088856	chr19:10919594-10919680|+|10919832|10919881	A3SS	chr19:10919680,10919832-10919966:10919881-10919966	+	0.410502	1	-0.066	27,23,16,18,23,5	0,4,0,0,0,0	1.0,0.803,1.0,1.0,1.0,1.0	.	.
ARS	J088857	chr9:92287790-92287910|-|92286607|92286604	A3SS	chr9:92287910,92286535-92286607:92286535-92286604	-	0.255292	1	0.085	16,10,7,11,12,4	0,0,0,0,4,0	1.0,1.0,1.0,1.0,0.745,1.0	.	.
ECTD	J088858	chr10:91493419-91493508|+|91496204|91496208	A3SS	chr10:91493508,91496204-91496372:91496208-91496372	+	0.0139803	0.2981	-0.102	14,14,7,13,13,14	0,6,0,0,0,0	1.0,0.693,1.0,1.0,1.0,1.0	.	.
ECTD	J088859	chr10:91493419-91493508|+|91496204|91496213	A3SS	chr10:91493508,91496204-91496372:91496213-91496372	+	0.579356	1	0.015	14,14,7,13,13,14	41,41,53,39,97,53	0.241,0.241,0.109,0.237,0.111,0.197	.	.
ARD1	J088860	chr9:93110567-93110721|+|93111880|93112217	A3SS	chr9:93110721,93111880-93112289:93112217-93112289	+	0.0627359	0.747218	-0.136	10,47,21,14,22,29	12,125,19,13,33,9	0.294,0.158,0.356,0.35,0.25,0.617	.	.
AM120AO	J088861	chr9:93438626-93438818|-|93437294|93437291	A3SS	chr9:93438818,93437021-93437294:93437021-93437291	-	0.624867	1	0.052	13,16,19,15,10,11	2,9,10,9,2,9	0.864,0.634,0.65,0.619,0.83,0.544	.	.
AM120AO	J088862	chr9:93450944-93451530|-|93450599|93450585	A3SS	chr9:93451530,93450478-93450599:93450478-93450585	-	0.0863015	0.896337	-0.046	46,32,24,31,33,23	0,6,0,1,0,0	1.0,0.827,1.0,0.965,1.0,1.0	.	.
AM120AO	J088863	chr9:93451000-93451114|-|93450599|93450587	A3SS	chr9:93451114,93450478-93450599:93450478-93450587	-	0.010128	0.240205	-0.125	11,14,3,19,5,14	6,0,0,0,0,0	0.625,1.0,1.0,1.0,1.0,1.0	.	.
AM120	J088864	chr9:93497470-93497599|+|93498768|93498794	A3SS	chr9:93497599,93498768-93498886:93498794-93498886	+	0.315983	1	-0.106	23,20,23,35,26,22	19,30,8,32,10,7	0.499,0.354,0.703,0.473,0.681,0.721	.	.
AM120	J088865	chr9:93497470-93497599|+|93498768|93498799	A3SS	chr9:93497599,93498768-93498886:93498799-93498886	+	0.669155	1	0.041	25,22,28,35,27,26	0,0,8,2,4,4	1.0,1.0,0.736,0.933,0.843,0.838	.	.
AM120	J088866	chr9:93497470-93497599|+|93498794|93498799	A3SS	chr9:93497599,93498794-93498886:93498799-93498886	+	0.271445	1	0.073	21,32,13,32,11,11	0,0,8,2,4,4	1.0,1.0,0.609,0.939,0.725,0.725	.	.
AM120	J088867	chr9:93498789-93498886|+|93515666|93515669	A3SS	chr9:93498886,93515666-93515767:93515669-93515767	+	0.944236	1	-0.002	287,205,229,247,287,214	20,18,27,19,34,16	0.933,0.917,0.892,0.927,0.892,0.929	.	.
HF	J088868	chr9:93653178-93653365|+|93654399|93654412	A3SS	chr9:93653365,93654399-93654575:93654412-93654575	+	0.672699	1	0.009	5,6,4,8,2,5	73,68,56,80,90,67	0.058,0.074,0.061,0.083,0.02,0.063	.	.
HF	J088869	chr9:93653178-93653365|+|93654399|93654517	A3SS	chr9:93653365,93654399-93654575:93654517-93654575	+	0.806187	1	0.021	70,50,52,48,64,54	2,2,4,4,0,6	0.946,0.926,0.868,0.858,1.0,0.819	.	.
HF	J088870	chr9:93662906-93663026|+|93663491|93663516	A3SS	chr9:93663026,93663491-93663635:93663516-93663635	+	4.19067e-05	0.00647614	0.167	0,7,2,0,0,0	11,11,9,12,17,16	0.0,0.345,0.155,0.0,0.0,0.0	.	.
NSG0000028593	J088871	chr10:99727440-99727563|-|99727154|99727071	A3SS	chr10:99727563,99726967-99727154:99726967-99727071	-	0.782031	1	-0.005	60,38,28,30,59,41	0,0,10,5,4,1	1.0,1.0,0.623,0.78,0.897,0.96	.	.
IVM-ERCC	J088872	chr13:102831564-102831697|+|102834465|102834468	A3SS	chr13:102831697,102834465-102834552:102834468-102834552	+	0.017776	0.345236	-0.084	92,18,46,52,27,37	1,8,0,0,2,0	0.989,0.687,1.0,1.0,0.929,1.0	.	.
EN	J088873	chr2:17768737-17768811|+|17770995|17771195	A3SS	chr2:17768811,17770995-17771287:17771195-17771287	+	0.198452	1	-0.166	11,14,10,8,21,25	8,2,4,1,10,1	0.407,0.778,0.556,0.8,0.512,0.926	.	.
RCC6L2-AS	J088874	chr9:95850226-95850292|-|95813922|95813918	A3SS	chr9:95850292,95813598-95813922:95813598-95813918	-	1	1	0.082	29,6,2,18,21,0	0,0,0,0,4,0	1.0,1.0,1.0,1.0,0.836,NA	.	.
RCC6L2-AS	J088875	chr9:95874979-95875096|-|95874622|95874548	A3SS	chr9:95875096,95874508-95874622:95874508-95874548	-	0.0530469	0.676624	0.246	13,13,13,30,7,11	6,14,1,33,5,19	0.573,0.365,0.889,0.36,0.464,0.264	.	.
RCC6L	J088876	chr9:95922304-95922418|+|95923208|95923289	A3SS	chr9:95922418,95923208-95923379:95923289-95923379	+	1.86163e-05	0.00360406	0.257	5,13,19,10,11,15	0,0,0,5,3,0	1.0,1.0,1.0,0.544,0.686,1.0	.	.
LC35D	J088877	chr9:96364463-96364550|-|96362015|96361968	A3SS	chr9:96364550,96361826-96362015:96361826-96361968	-	0.29328	1	0.04	0,13,0,6,1,0	7,16,22,15,26,25	0.0,0.369,0.0,0.223,0.027,0.0	.	.
CLRE1	J088878	chr10:113844103-113844244|-|113842513|113842488	A3SS	chr10:113844244,113842342-113842513:113842342-113842488	-	0.026331	0.445372	0.034	4,0,8,2,2,0	81,39,49,55,58,36	0.039,0.0,0.119,0.029,0.028,0.0	.	.
NF51	J088879	chr9:96774787-96774846|-|96763657|96763632	A3SS	chr9:96774846,96763505-96763657:96763505-96763632	-	0.0003117	0.0252034	0.047	13,3,11,5,3,0	110,56,126,121,106,78	0.089,0.042,0.067,0.033,0.023,0.0	.	.
TG2-D	J088880	chr1:203304852-203305309|-|203304705|203304630	A3SS	chr1:203305309,203304605-203304705:203304605-203304630	-	0.273259	1	-0.013	7,35,1,2,24,4	0,4,0,0,2,0	1.0,0.843,1.0,1.0,0.881,1.0	.	.
NSG0000028594	J088881	chr3:113444740-113444831|-|113441852|113441654	A3SS	chr3:113444831,113441452-113441852:113441452-113441654	-	0.323499	1	0.114	21,8,5,21,15,14	6,1,4,12,5,10	0.636,0.8,0.385,0.467,0.6,0.412	.	.
NSG0000028594	J088882	chr3:113444740-113444831|-|113441866|113441852	A3SS	chr3:113444831,113441452-113441866:113441452-113441852	-	0.0392198	0.564463	-0.083	0,0,0,2,1,2	21,8,5,21,15,14	0.0,0.0,0.0,0.079,0.056,0.113	.	.
NSG0000028594	J088883	chr3:113444740-113444831|-|113441869|113441852	A3SS	chr3:113444831,113441452-113441869:113441452-113441852	-	0.666631	1	0.04	2,1,0,0,1,0	21,8,5,21,15,14	0.077,0.099,0.0,0.0,0.055,0.0	.	.
LK	J088884	chr15:74839009-74839050|-|74838745|74838504	A3SS	chr15:74839050,74838269-74838745:74838269-74838504	-	1	1	0.02	9,18,26,38,30,21	0,1,0,0,0,2	1.0,0.9,1.0,1.0,1.0,0.84	.	.
LK	J088885	chr15:74840497-74840641|-|74840313|74840282	A3SS	chr15:74840641,74840233-74840313:74840233-74840282	-	1	1	0.08	29,6,6,20,23,8	0,0,0,0,0,2	1.0,1.0,1.0,1.0,1.0,0.761	.	.
LK	J088886	chr15:74842279-74842676|-|74842220|74842152	A3SS	chr15:74842676,74842074-74842220:74842074-74842152	-	0.0626537	0.746633	0.045	63,23,30,53,31,44	0,0,2,1,4,1	1.0,1.0,0.905,0.971,0.832,0.966	.	.
LK	J088887	chr15:74843003-74843346|-|74842445|74842195	A3SS	chr15:74843346,74842074-74842445:74842074-74842195	-	1	1	-0.056	36,20,18,46,28,28	0,2,0,0,0,0	1.0,0.833,1.0,1.0,1.0,1.0	.	.
STD	J088888	chr9:97627305-97627612|-|97625969|97625777	A3SS	chr9:97627612,97625680-97625969:97625680-97625777	-	1	1	0.002	22,14,21,17,13,10	0,0,2,0,0,1	1.0,1.0,0.84,1.0,1.0,0.833	.	.
STD	J088889	chr9:97627305-97627612|-|97625997|97625777	A3SS	chr9:97627612,97625680-97625997:97625680-97625777	-	1	1	-0.01	19,16,19,19,17,12	0,0,2,0,0,1	1.0,1.0,0.826,1.0,1.0,0.857	.	.
STD	J088890	chr9:97627397-97627612|-|97625966|97625777	A3SS	chr9:97627612,97625680-97625966:97625680-97625777	-	0.0020784	0.0859105	0.152	19,14,18,19,13,10	0,2,0,0,2,4	1.0,0.778,1.0,1.0,0.765,0.556	.	.
STD	J088891	chr9:97627397-97627612|-|97625969|97625777	A3SS	chr9:97627612,97625680-97625969:97625680-97625777	-	0.01039	0.24428	0.158	22,33,20,25,25,10	0,2,0,0,2,4	1.0,0.892,1.0,1.0,0.862,0.556	.	.
STD	J088892	chr9:97627397-97627612|-|97625997|97625969	A3SS	chr9:97627612,97625680-97625997:97625680-97625969	-	0.325467	1	-0.026	307,129,222,199,269,249	3,19,2,8,12,0	0.988,0.846,0.989,0.953,0.948,1.0	.	.
BC1D	J088893	chr9:98228951-98229148|-|98221228|98221012	A3SS	chr9:98229148,98220832-98221228:98220832-98221012	-	0.301963	1	-0.089	24,28,9,14,39,22	2,2,0,0,0,0	0.857,0.875,1.0,1.0,1.0,1.0	.	.
AALADL	J088894	chr11:65046026-65046114|-|65045944|65045914	A3SS	chr11:65046114,65045517-65045944:65045517-65045914	-	0.568423	1	-0.031	2,0,1,2,0,4	18,5,16,27,18,16	0.082,0.0,0.048,0.056,0.0,0.167	.	.
TUD	J088895	chr4:145143364-145143445|-|145142333|145142331	A3SS	chr4:145143445,145142195-145142333:145142195-145142331	-	0.681531	1	-0.027	23,6,7,7,17,10	37,43,39,39,41,24	0.379,0.121,0.15,0.15,0.29,0.291	.	.
BCA	J088896	chr9:104817331-104817404|-|104816496|104816345	A3SS	chr9:104817404,104816142-104816496:104816142-104816345	-	0.00194393	0.0819148	0.046	0,16,1,0,2,0	15,70,6,4,23,5	0.0,0.103,0.077,0.0,0.042,0.0	.	.
NSG0000028869	J088897	chr3:179614970-179615059|+|179615555|179615984	A3SS	chr3:179615059,179615555-179616049:179615984-179616049	+	0.0297564	0.477449	-0.169	21,8,17,22,16,15	2,2,6,1,2,1	0.84,0.667,0.586,0.917,0.8,0.882	.	.
SD1	J088898	chr9:105506398-105506608|+|105508616|105508650	A3SS	chr9:105506608,105508616-105508715:105508650-105508715	+	0.957642	1	0.037	104,277,61,18,50,49	0,5,2,2,0,2	1.0,0.977,0.96,0.875,1.0,0.95	.	.
ALGAPA	J088899	chr14:35627089-35627951|-|35625572|35625432	A3SS	chr14:35627951,35625360-35625572:35625360-35625432	-	0.000164818	0.0163904	0.077	1,26,10,9,2,3	68,54,40,118,44,66	0.007,0.194,0.111,0.037,0.022,0.022	.	.
ALGAPA	J088900	chr14:35674515-35674709|-|35674278|35674223	A3SS	chr14:35674709,35674179-35674278:35674179-35674223	-	0.016777	0.333565	0.018	1720,1472,1331,1684,1100,1461	63,32,65,74,70,61	0.949,0.969,0.934,0.94,0.915,0.943	.	.
ALGAPA	J088901	chr14:35674515-35674709|-|35674307|35674223	A3SS	chr14:35674709,35674179-35674307:35674179-35674223	-	0.0314134	0.492603	0.104	156,148,156,146,107,147	63,32,65,74,70,61	0.593,0.731,0.585,0.537,0.473,0.586	.	.
TNNAL	J088902	chr9:108942960-108943044|-|108942834|108942828	A3SS	chr9:108943044,108942576-108942834:108942576-108942828	-	0.0466006	0.626013	-0.051	11,45,21,17,29,34	0,2,4,0,0,2	1.0,0.955,0.833,1.0,1.0,0.942	.	.
CPA	J088903	chr9:111389983-111390101|-|111389737|111389627	A3SS	chr9:111390101,111389555-111389737:111389555-111389627	-	0.000201489	0.0187273	-0.067	86,94,119,80,112,56	0,7,5,0,0,0	1.0,0.875,0.925,1.0,1.0,1.0	.	.
CPA	J088904	chr9:111425417-111425496|-|111423296|111423248	A3SS	chr9:111425496,111423198-111423296:111423198-111423248	-	0.0543282	0.686028	-0.037	1,1,0,0,8,0	14,17,9,27,23,20	0.049,0.04,0.0,0.0,0.199,0.0	.	.
RAK	J088905	chr12:43768104-43768272|+|43770686|43771093	A3SS	chr12:43768272,43770686-43771104:43771093-43771104	+	0.592325	1	-0.012	42,31,44,57,41,42	4,0,0,0,0,3	0.84,1.0,1.0,1.0,1.0,0.875	.	.
RAK	J088906	chr12:43768104-43768272|+|43771093|43771222	A3SS	chr12:43768272,43771093-43771326:43771222-43771326	+	0.00964064	0.233634	-0.116	49,16,19,44,21,28	3,0,3,0,0,0	0.891,1.0,0.76,1.0,1.0,1.0	.	.
RAK	J088907	chr12:43783661-43783724|+|43786378|43786402	A3SS	chr12:43783724,43786378-43786557:43786402-43786557	+	0.131478	1	-0.167	15,1,11,10,26,8	26,7,12,9,18,13	0.325,0.106,0.433,0.481,0.546,0.339	.	.
KBP1	J088908	chr9:113206508-113206578|-|113203035|113203030	A3SS	chr9:113206578,113202960-113203035:113202960-113203030	-	6.21381e-06	0.00161319	-0.039	122,132,96,134,354,65	7,10,4,1,0,3	0.944,0.927,0.958,0.992,1.0,0.954	.	.
YNGR	J088909	chr22:39374315-39374553|+|39375766|39376051	A3SS	chr22:39374553,39375766-39376197:39376051-39376197	+	0.221433	1	0.002	14,11,9,34,5,8	127,34,68,136,38,49	0.052,0.139,0.062,0.111,0.062,0.075	.	.
YNGR	J088910	chr22:39374315-39374553|+|39376051|39376101	A3SS	chr22:39374553,39376051-39376197:39376101-39376197	+	0.0257361	0.438947	0.04	141,36,72,145,43,52	2,1,1,6,5,0	0.98,0.962,0.981,0.945,0.859,1.0	.	.
NSG0000025659	J088911	chr11:61430149-61430182|+|61437600|61438003	A3SS	chr11:61430182,61437600-61438080:61438003-61438080	+	0.853697	1	-0.028	37,70,48,39,62,55	9,0,9,8,9,0	0.673,1.0,0.727,0.709,0.775,1.0	.	.
NSG0000025659	J088912	chr11:61438003-61438113|+|61468630|61468663	A3SS	chr11:61438113,61468630-61468716:61468663-61468716	+	0.531904	1	0.063	0,1,2,4,0,0	15,9,4,15,13,5	0.0,0.08,0.282,0.173,0.0,0.0	.	.
ERS	J088913	chr15:100469377-100469484|-|100456046|100455955	A3SS	chr15:100469484,100455892-100456046:100455892-100455955	-	1	1	0.067	43,8,89,95,7,96	0,0,0,0,1,0	1.0,1.0,1.0,1.0,0.799,1.0	.	.
DAC	J088914	chrX:48823921-48824068|+|48824239|48824543	A3SS	chrX:48824068,48824239-48824612:48824543-48824612	+	0.2405	1	-0.126	17,16,18,22,19,15	10,7,27,5,19,5	0.459,0.533,0.25,0.688,0.333,0.6	.	.
AF1	J088915	chr16:84181042-84181186|-|84180344|84180328	A3SS	chr16:84181186,84179943-84180344:84179943-84180328	-	0.237151	1	0.112	11,4,15,12,9,16	0,0,0,0,4,0	1.0,1.0,1.0,1.0,0.665,1.0	.	.
AF1	J088916	chr16:84181042-84181186|-|84180443|84180344	A3SS	chr16:84181186,84179943-84180443:84179943-84180344	-	0.557567	1	-0.065	0,0,0,0,4,0	11,4,15,12,9,16	0.0,0.0,0.0,0.0,0.196,0.0	.	.
AF1	J088917	chr16:84183696-84183778|-|84183605|84183507	A3SS	chr16:84183778,84183409-84183605:84183409-84183507	-	0.0707812	0.803765	-0.005	0,1,2,2,1,6	23,11,8,35,22,22	0.0,0.048,0.121,0.03,0.024,0.131	.	.
NSG0000028227	J088918	chr4:53399729-53399839|+|53414620|53414633	A3SS	chr4:53399839,53414620-53414722:53414633-53414722	+	0.370595	1	0.054	15,4,15,7,13,23	0,0,0,0,0,4	1.0,1.0,1.0,1.0,1.0,0.838	.	.
A	J088919	chr11:34452076-34452207|+|34453089|34453109	A3SS	chr11:34452207,34453089-34453194:34453109-34453194	+	0.0313754	0.49235	0.044	29,18,14,35,29,21	0,0,1,4,1,1	1.0,1.0,0.923,0.882,0.961,0.947	.	.
S	J088920	chr9:121231164-121231303|+|121265153|121265220	A3SS	chr9:121231303,121265153-121265231:121265220-121265231	+	0.309172	1	-0.074	22,7,28,23,35,13	4,0,0,0,0,0	0.779,1.0,1.0,1.0,1.0,1.0	.	.
S	J088921	chr9:121329237-121329315|+|121331321|121331387	A3SS	chr9:121329315,121331321-121331448:121331387-121331448	+	0.739621	1	0.025	0,6,2,11,30,8	45,48,12,197,549,171	0.0,0.075,0.097,0.035,0.034,0.029	.	.
IZ	J088922	chr9:128179072-128179415|-|128178904|128178892	A3SS	chr9:128179415,128178708-128178904:128178708-128178892	-	0.633671	1	-0.097	20,11,8,14,17,16	0,0,3,0,0,0	1.0,1.0,0.708,1.0,1.0,1.0	.	.
IZ	J088923	chr9:128179072-128179415|-|128178988|128178904	A3SS	chr9:128179415,128178708-128178988:128178708-128178904	-	0.235604	1	0.05	149,61,76,96,96,66	20,11,8,14,17,16	0.814,0.765,0.848,0.801,0.769,0.708	.	.
IZ	J088924	chr9:128190328-128190467|-|128185687|128185675	A3SS	chr9:128190467,128185546-128185687:128185546-128185675	-	0.902955	1	0.015	5,36,12,11,16,12	0,9,5,2,10,0	1.0,0.784,0.686,0.833,0.593,1.0	.	.
BM1	J088925	chr9:122264714-122264840|-|122261498|122261482	A3SS	chr9:122264840,122261379-122261498:122261379-122261482	-	1	1	-0.074	21,8,13,13,21,13	0,2,0,0,0,0	1.0,0.779,1.0,1.0,1.0,1.0	.	.
BM1	J088926	chr9:122264714-122264840|-|122261508|122261498	A3SS	chr9:122264840,122261379-122261508:122261379-122261498	-	0.953708	1	-0.001	249,255,186,241,281,211	18,8,13,11,19,12	0.927,0.967,0.93,0.953,0.932,0.942	.	.
PL1	J088927	chr9:127449280-127449362|-|127448370|127447989	A3SS	chr9:127449362,127447876-127448370:127447876-127447989	-	0.057525	0.709613	0.138	92,53,59,49,56,35	9,21,12,19,16,18	0.836,0.558,0.711,0.563,0.636,0.493	.	.
OR2	J088928	chr9:127733384-127733560|-|127732773|127732691	A3SS	chr9:127733560,127732563-127732773:127732563-127732691	-	0.00641681	0.180413	0.104	0,6,2,3,0,0	8,9,8,16,23,6	0.0,0.284,0.129,0.1,0.0,0.0	.	.
C3H	J088929	chr9:122853951-122854086|-|122851436|122851430	A3SS	chr9:122854086,122851322-122851436:122851322-122851430	-	0.349029	1	0.013	58,37,59,43,58,42	2,6,0,0,2,9	0.965,0.855,1.0,1.0,0.965,0.816	.	.
C3H	J088930	chr9:122880593-122880794|-|122880119|122880061	A3SS	chr9:122880794,122879754-122880119:122879754-122880061	-	0.0357026	0.532505	-0.033	50,56,50,63,41,30	2,2,4,1,0,2	0.944,0.95,0.894,0.977,1.0,0.91	.	.
PG	J088931	chr9:127804635-127804700|+|127806960|127806991	A3SS	chr9:127804700,127806960-127807087:127806991-127807087	+	0.85082	1	0.01	134,113,106,76,114,106	13,18,29,17,14,22	0.891,0.833,0.744,0.78,0.866,0.793	.	.
PG	J088932	chr9:127804635-127804700|+|127806960|127807208	A3SS	chr9:127804700,127806960-127807286:127807208-127807286	+	0.63056	1	-0.06	48,30,30,24,24,20	0,2,1,0,0,0	1.0,0.882,0.938,1.0,1.0,1.0	.	.
T6GALNAC	J088933	chr9:127896241-127896332|-|127894685|127894629	A3SS	chr9:127896332,127894511-127894685:127894511-127894629	-	0.922396	1	-0.007	9,5,12,10,11,5	36,25,21,34,26,16	0.146,0.12,0.28,0.167,0.224,0.176	.	.
PM	J088934	chr9:127936552-127937523|-|127935780|127935314	A3SS	chr9:127937523,127935098-127935780:127935098-127935314	-	0.000841661	0.0484538	-0.036	239,54,127,190,172,72	10,2,1,0,0,2	0.923,0.931,0.984,1.0,1.0,0.947	.	.
MEM14	J088935	chr19:48334007-48334197|-|48333433|48332817	A3SS	chr19:48334197,48332355-48333433:48332355-48332817	-	0.584567	1	-0.111	18,12,12,32,8,8	0,0,3,0,0,0	1.0,1.0,0.667,1.0,1.0,1.0	.	.
MEM14	J088936	chr19:48363290-48363674|-|48360413|48360176	A3SS	chr19:48363674,48360071-48360413:48360071-48360176	-	0.780241	1	0.001	6,2,2,12,4,1	26,18,14,38,29,28	0.103,0.053,0.067,0.136,0.065,0.018	.	.
BL	J088937	chr10:68332783-68333049|-|68306906|68306822	A3SS	chr10:68333049,68306760-68306906:68306760-68306822	-	0.317745	1	-0.051	18,20,20,30,55,29	0,0,4,2,0,0	1.0,1.0,0.746,0.898,1.0,1.0	.	.
LE	J088938	chr9:128523591-128523846|+|128525191|128525207	A3SS	chr9:128523846,128525191-128525423:128525207-128525423	+	0.453646	1	0.059	27,18,14,21,31,4	0,0,0,4,0,0	1.0,1.0,1.0,0.822,1.0,1.0	.	.
E	J088939	chr9:128683830-128684007|+|128691148|128691169	A3SS	chr9:128684007,128691148-128691227:128691169-128691227	+	0.110191	1	0.031	249,219,261,214,229,215	1065,545,683,779,1166,574	0.166,0.255,0.245,0.189,0.143,0.242	.	.
H3GLB	J088940	chr9:129012235-129012298|-|129010765|129010693	A3SS	chr9:129012298,129010284-129010765:129010284-129010693	-	0.780726	1	0.011	157,86,88,159,89,75	532,195,382,381,377,317	0.156,0.216,0.126,0.207,0.129,0.129	.	.
H3GLB	J088941	chr9:129028091-129028331|-|129022423|129022347	A3SS	chr9:129028331,129022277-129022423:129022277-129022347	-	0.000313482	0.0252872	-0.068	114,33,81,122,78,90	9,2,0,0,0,0	0.886,0.91,1.0,1.0,1.0,1.0	.	.
NBP	J088942	chr9:129924959-129925157|-|129924063|129923939	A3SS	chr9:129925157,129923843-129924063:129923843-129923939	-	0.124267	1	-0.076	168,143,112,101,129,86	32,19,30,5,21,16	0.724,0.79,0.651,0.91,0.754,0.729	.	.
NBP	J088943	chr9:129924959-129925157|-|129924069|129923939	A3SS	chr9:129925157,129923843-129924069:129923843-129923939	-	0.120794	1	-0.076	168,143,112,101,133,84	32,19,30,5,21,16	0.724,0.79,0.651,0.91,0.76,0.724	.	.
NBP	J088944	chr9:129924959-129925157|-|129924063|129923996	A3SS	chr9:129925157,129923843-129924063:129923843-129923996	-	0.00977579	0.236065	-0.165	48,47,32,38,60,25	63,44,60,17,35,27	0.328,0.407,0.255,0.589,0.524,0.373	.	.
NBP	J088945	chr9:129924959-129925157|-|129924069|129923996	A3SS	chr9:129925157,129923843-129924069:129923843-129923996	-	0.0132121	0.288414	-0.164	48,47,32,38,64,23	63,44,60,17,35,27	0.321,0.399,0.249,0.582,0.532,0.346	.	.
PHOSPH	J088946	chr13:19659200-19659289|+|19660151|19660581	A3SS	chr13:19659289,19660151-19660588:19660581-19660588	+	0.800636	1	0.009	15,13,23,30,21,17	18,5,0,6,4,13	0.294,0.565,1.0,0.714,0.724,0.395	.	.
PHOSPH	J088947	chr13:19670339-19670363|+|19670839|19670843	A3SS	chr13:19670363,19670839-19670914:19670843-19670914	+	0.00689049	0.189255	-0.075	163,126,168,175,158,188	41,50,35,24,34,30	0.794,0.709,0.823,0.876,0.818,0.858	.	.
YAT	J088948	chr1:88964828-88964978|-|88964712|88964669	A3SS	chr1:88964978,88964555-88964712:88964555-88964669	-	0.243893	1	-0.024	39,31,44,39,33,31	4,0,1,0,0,2	0.878,1.0,0.97,1.0,1.0,0.919	.	.
UP21	J088949	chr9:131144701-131144754|+|131146113|131146210	A3SS	chr9:131144754,131146113-131146304:131146210-131146304	+	0.404375	1	0.013	183,85,76,163,141,94	1,8,0,6,0,8	0.99,0.855,1.0,0.938,1.0,0.867	.	.
UP21	J088950	chr9:131144701-131144754|+|131146113|131146214	A3SS	chr9:131144754,131146113-131146304:131146214-131146304	+	0.00180398	0.077907	0.049	206,97,82,181,152,102	2,0,0,1,8,4	0.982,1.0,1.0,0.99,0.912,0.933	.	.
UP21	J088951	chr9:131144701-131144754|+|131146210|131146214	A3SS	chr9:131144754,131146210-131146304:131146214-131146304	+	0.000143407	0.0149724	0.199	24,20,6,24,11,16	2,0,0,1,8,4	0.921,1.0,1.0,0.959,0.571,0.795	.	.
UP21	J088952	chr9:131164060-131164144|+|131173826|131174054	A3SS	chr9:131164144,131173826-131174318:131174054-131174318	+	0.287632	1	-0.014	98,47,64,93,99,61	376,223,335,334,380,272	0.115,0.095,0.087,0.122,0.115,0.101	.	.
UP21	J088953	chr9:131164060-131164144|+|131173826|131174086	A3SS	chr9:131164144,131173826-131174318:131174086-131174318	+	0.0991388	0.970842	-0.061	94,46,60,93,95,60	10,4,5,6,4,3	0.825,0.852,0.857,0.886,0.922,0.909	.	.
UP21	J088954	chr9:131222777-131222930|+|131228159|131228180	A3SS	chr9:131222930,131228159-131228331:131228180-131228331	+	0.707809	1	-0.081	22,11,26,19,12,17	0,3,0,0,0,0	1.0,0.757,1.0,1.0,1.0,1.0	.	.
UP21	J088955	chr9:131228293-131228331|+|131230624|131230629	A3SS	chr9:131228331,131230624-131230769:131230629-131230769	+	0.5381	1	0.06	0,0,6,0,5,0	31,28,14,29,38,28	0.0,0.0,0.291,0.0,0.112,0.0	.	.
RRC2	J088956	chr9:131459163-131459356|+|131464762|131464765	A3SS	chr9:131459356,131464762-131464964:131464765-131464964	+	0.200553	1	-0.017	297,291,267,309,248,221	35,29,12,28,13,13	0.892,0.907,0.956,0.915,0.949,0.943	.	.
RRC2	J088957	chr9:131470787-131470983|+|131473296|131473491	A3SS	chr9:131470983,131473296-131473724:131473491-131473724	+	0.0333677	0.51049	0.107	3,0,3,0,0,2	5,18,6,27,2,8	0.231,0.0,0.2,0.0,0.0,0.111	.	.
RRC2	J088958	chr9:131470787-131470983|+|131473491|131473533	A3SS	chr9:131470983,131473491-131473724:131473533-131473724	+	0.387276	1	-0.082	5,18,6,27,2,8	5,2,0,0,0,5	0.426,0.87,1.0,1.0,1.0,0.542	.	.
RRC2	J088959	chr9:131487855-131488096|+|131491211|131491421	A3SS	chr9:131488096,131491211-131491580:131491421-131491580	+	0.162522	1	-0.027	0,3,0,0,4,2	10,15,21,19,15,18	0.0,0.091,0.0,0.0,0.118,0.053	.	.
APGEF	J088960	chr9:131650809-131650949|-|131650266|131650242	A3SS	chr9:131650949,131650128-131650266:131650128-131650242	-	0.154263	1	-0.133	2,3,7,2,8,8	24,20,34,20,36,7	0.065,0.111,0.146,0.077,0.156,0.488	.	.
SC	J088961	chr9:132911452-132911568|-|132911215|132911113	A3SS	chr9:132911568,132911001-132911215:132911001-132911113	-	0.266756	1	-0.024	35,23,23,42,26,35	170,122,122,142,182,111	0.1,0.092,0.092,0.138,0.072,0.146	.	.
LC39A1	J088962	chr17:72849633-72849804|-|72823938|72823883	A3SS	chr17:72849804,72823697-72823938:72823697-72823883	-	1	1	0.062	0,2,0,0,0,0	16,6,8,13,9,10	0.0,0.186,0.0,0.0,0.0,0.0	.	.
ASP	J088963	chr11:105000260-105000495|-|104999047|104998966	A3SS	chr11:105000495,104998884-104999047:104998884-104998966	-	1	1	-0.038	9,40,0,0,13,21	0,2,0,0,0,0	1.0,0.923,NA,NA,1.0,1.0	.	.
OLE	J088964	chr14:49654783-49654838|-|49654214|49654185	A3SS	chr14:49654838,49654154-49654214:49654154-49654185	-	0.241976	1	-0.086	52,17,37,14,20,9	0,4,1,0,0,0	1.0,0.774,0.968,1.0,1.0,1.0	.	.
OXJ	J088965	chr12:8049361-8049571|+|8049989|8050349	A3SS	chr12:8049571,8049989-8050440:8050349-8050440	+	0.60672	1	0.008	28,34,16,21,19,29	3,2,1,2,0,5	0.824,0.895,0.889,0.84,1.0,0.744	.	.
NTR	J088966	chr9:136410327-136410614|-|136410239|136410201	A3SS	chr9:136410614,136410089-136410239:136410089-136410201	-	0.00224664	0.0898006	-0.078	74,59,57,76,91,83	5,8,5,3,4,0	0.918,0.849,0.896,0.951,0.945,1.0	.	.
NSG0000020400	J088967	chr9:136741880-136742020|-|136740048|136740044	A3SS	chr9:136742020,136739949-136740048:136739949-136740044	-	0.184309	1	0.083	42,50,64,25,42,16	5,4,4,0,6,9	0.89,0.924,0.939,1.0,0.871,0.632	.	.
AX	J088968	chr9:136992421-136992704|+|136992924|136993052	A3SS	chr9:136992704,136992924-136993243:136993052-136993243	+	0.262701	1	-0.026	84,45,36,78,35,33	5,0,5,2,0,4	0.894,1.0,0.783,0.951,1.0,0.805	.	.
AX	J088969	chr9:136992924-136992974|+|136993052|136993092	A3SS	chr9:136992974,136993052-136993243:136993092-136993243	+	0.0170191	0.336405	-0.136	30,12,8,40,31,18	0,8,0,2,0,0	1.0,0.529,1.0,0.938,1.0,1.0	.	.
AX	J088970	chr9:136993579-136993664|+|136993765|136993769	A3SS	chr9:136993664,136993765-136993881:136993769-136993881	+	0.238678	1	-0.029	230,89,93,206,159,109	11,10,6,11,9,2	0.953,0.896,0.938,0.948,0.945,0.981	.	.
NAPC	J088971	chr9:137175707-137177072|-|137175515|137175472	A3SS	chr9:137177072,137175236-137175515:137175236-137175472	-	0.106852	1	-0.058	0,0,0,2,4,0	24,14,17,28,21,21	0.0,0.0,0.0,0.05,0.123,0.0	.	.
NAPC	J088972	chr9:137180787-137180929|-|137180543|137180527	A3SS	chr9:137180929,137180451-137180543:137180451-137180527	-	0.000677719	0.0422382	-0.076	9,7,5,24,11,15	135,49,84,84,97,72	0.056,0.112,0.05,0.201,0.091,0.155	.	.
NAPC	J088973	chr9:137184912-137185087|-|137183791|137183782	A3SS	chr9:137185087,137183671-137183791:137183671-137183782	-	0.000323251	0.0257043	-0.039	218,146,108,178,229,135	14,2,9,6,2,0	0.935,0.985,0.918,0.965,0.991,1.0	.	.
NAPC	J088974	chr9:137187480-137188103|-|137186356|137186295	A3SS	chr9:137188103,137185948-137186356:137185948-137186295	-	0.533467	1	-0.054	50,25,13,36,37,20	2,0,1,0,0,0	0.943,1.0,0.896,1.0,1.0,1.0	.	.
XD	J088975	chr9:137373425-137373599|-|137373072|137373067	A3SS	chr9:137373599,137372904-137373072:137372904-137373067	-	0.658107	1	0.02	78,64,22,78,25,33	0,8,4,2,8,2	1.0,0.885,0.841,0.974,0.75,0.941	.	.
SM	J088976	chr9:137449598-137449674|-|137449486|137449483	A3SS	chr9:137449674,137449390-137449486:137449390-137449483	-	0.000973894	0.0531749	0.255	4,2,5,3,0,0	5,4,10,6,13,8	0.438,0.328,0.328,0.328,0.0,0.0	.	.
SM	J088977	chr9:137459031-137459334|-|137458549|137458544	A3SS	chr9:137459334,137458487-137458549:137458487-137458544	-	0.670769	1	-0.057	27,16,36,34,34,26	0,2,2,0,0,0	1.0,0.885,0.945,1.0,1.0,1.0	.	.
PH	J088978	chr9:137575708-137575894|-|137574846|137574843	A3SS	chr9:137575894,137574751-137574846:137574751-137574843	-	0.00398046	0.132732	-0.373	8,3,5,14,3,8	12,4,7,9,1,0	0.394,0.423,0.411,0.603,0.745,1.0	.	.
HARPI	J088979	chr8:144099276-144099430|-|144099121|144098994	A3SS	chr8:144099430,144098865-144099121:144098865-144098994	-	0.713554	1	-0.023	27,19,14,32,13,10	48,17,34,19,32,21	0.22,0.358,0.171,0.457,0.169,0.192	.	.
HARPI	J088980	chr8:144099276-144099430|-|144099185|144098994	A3SS	chr8:144099430,144098865-144099185:144098865-144098994	-	0.583133	1	-0.031	15,16,14,27,8,10	48,17,34,19,32,21	0.135,0.32,0.171,0.415,0.111,0.192	.	.
HARPI	J088981	chr8:144099276-144099430|-|144099199|144098994	A3SS	chr8:144099430,144098865-144099199:144098865-144098994	-	0.972551	1	0.002	22,22,18,29,12,10	48,17,34,19,32,21	0.186,0.393,0.209,0.433,0.158,0.192	.	.
HARPI	J088982	chr8:144099276-144099430|-|144099185|144099121	A3SS	chr8:144099430,144098865-144099185:144098865-144099121	-	0.693911	1	-0.02	55,46,42,57,54,34	12,3,0,7,5,0	0.749,0.909,1.0,0.842,0.876,1.0	.	.
HARPI	J088983	chr8:144099276-144099430|-|144099199|144099121	A3SS	chr8:144099430,144098865-144099199:144098865-144099121	-	0.905439	1	-0.007	75,67,62,64,70,44	12,3,0,7,5,0	0.791,0.931,1.0,0.847,0.895,1.0	.	.
HARPI	J088984	chr8:144099276-144099430|-|144099199|144099185	A3SS	chr8:144099430,144098865-144099199:144098865-144099185	-	1	1	0.066	20,21,20,9,16,10	0,0,0,2,0,0	1.0,1.0,1.0,0.801,1.0,1.0	.	.
HARPI	J088985	chr8:144099276-144099430|-|144099205|144099121	A3SS	chr8:144099430,144099080-144099205:144099080-144099121	-	0.984506	1	-0.007	85,95,86,72,95,54	12,3,0,7,5,0	0.806,0.949,1.0,0.858,0.918,1.0	.	.
HARPI	J088986	chr8:144099276-144099430|-|144099205|144099199	A3SS	chr8:144099430,144099080-144099205:144099080-144099199	-	0.315675	1	-0.067	17,34,28,12,29,10	7,6,4,4,4,0	0.698,0.844,0.87,0.741,0.873,1.0	.	.
LA2G4	J088987	chr15:41837774-41837959|+|41840157|41840202	A3SS	chr15:41837959,41840157-41840230:41840202-41840230	+	0.0764225	0.839001	0.075	9,11,20,18,17,20	4,0,0,6,1,4	0.621,1.0,1.0,0.686,0.925,0.784	.	.
INC0095	J088988	chr2:19872392-19872596|+|19873095|19873131	A3SS	chr2:19872596,19873095-19873364:19873131-19873364	+	0.801522	1	0.048	1,3,0,1,0,0	54,14,45,68,34,73	0.014,0.142,0.0,0.011,0.0,0.0	.	.
NSG0000028358	J088989	chr1:42767291-42767390|+|42773540|42773562	A3SS	chr1:42767390,42773540-42773649:42773562-42773649	+	0.00742967	0.198434	0.355	8,9,16,13,1,8	6,4,2,10,9,11	0.53,0.655,0.871,0.523,0.086,0.381	.	.
NSG0000028358	J088990	chr1:42767291-42767390|+|42773545|42773562	A3SS	chr1:42767390,42773545-42773649:42773562-42773649	+	0.0235242	0.415856	0.308	6,7,16,11,1,10	6,4,2,10,9,11	0.467,0.605,0.875,0.491,0.089,0.443	.	.
NK2-AS	J088991	chr3:195910328-195910541|+|195913108|195913148	A3SS	chr3:195910541,195913108-195913265:195913148-195913265	+	0.318646	1	0.151	17,4,12,1,15,8	7,3,16,2,14,12	0.646,0.5,0.36,0.273,0.446,0.333	.	.
BH	J088992	chr10:5910937-5911128|+|5913783|5914177	A3SS	chr10:5911128,5913783-5914269:5914177-5914269	+	0.00861252	0.217671	-0.038	40,10,13,23,7,15	6,0,0,0,0,1	0.769,1.0,1.0,1.0,1.0,0.882	.	.
RKC	J088993	chr10:6515017-6515144|-|6511194|6511192	A3SS	chr10:6515144,6510994-6511194:6510994-6511192	-	0.288731	1	-0.017	193,118,145,201,130,167	13,14,5,10,10,6	0.936,0.892,0.966,0.952,0.927,0.965	.	.
RKCQ-AS	J088994	chr10:6596845-6596894|+|6607213|6607287	A3SS	chr10:6596894,6607213-6607412:6607287-6607412	+	0.764462	1	0.037	4,0,4,3,1,15	7,12,18,15,17,64	0.261,0.0,0.121,0.11,0.035,0.127	.	.
RKCQ-AS	J088995	chr10:6613630-6613689|+|6613879|6613933	A3SS	chr10:6613689,6613879-6613987:6613933-6613987	+	0.0199851	0.370397	-0.097	3,3,6,16,23,19	16,13,35,54,34,68	0.115,0.137,0.106,0.17,0.318,0.162	.	.
RKCQ-AS	J088996	chr10:6613630-6613689|+|6615351|6615369	A3SS	chr10:6613689,6615351-6615637:6615369-6615637	+	0.961522	1	0.05	1,4,5,6,9,10	27,5,25,26,38,77	0.031,0.41,0.148,0.167,0.171,0.101	.	.
RKCQ-AS	J088997	chr10:6613630-6613689|+|6615369|6615405	A3SS	chr10:6613689,6615369-6615637:6615405-6615637	+	0.0347686	0.524113	0.041	27,5,25,26,38,77	2,0,0,0,7,1	0.912,1.0,1.0,1.0,0.807,0.983	.	.
RKCQ-AS	J088998	chr10:6613933-6613987|+|6615369|6615405	A3SS	chr10:6613987,6615369-6615637:6615405-6615637	+	0.0774892	0.845233	-0.007	24,10,38,37,40,75	2,2,0,5,0,9	0.902,0.794,1.0,0.851,1.0,0.865	.	.
PATCH	J088999	chr19:33114252-33114419|+|33117546|33117824	A3SS	chr19:33114419,33117546-33118041:33117824-33118041	+	0.276227	1	0.06	6,10,4,12,0,3	18,15,35,24,28,21	0.143,0.25,0.054,0.2,0.0,0.067	.	.
TP5F1	J089000	chr10:7798989-7799194|+|7799590|7800026	A3SS	chr10:7799194,7799590-7800052:7800026-7800052	+	0.975547	1	0.013	49,27,31,33,44,42	51,10,31,18,35,43	0.325,0.574,0.333,0.478,0.386,0.328	.	.
TP5F1	J089001	chr10:7798989-7799194|+|7799600|7800026	A3SS	chr10:7799194,7799600-7800052:7800026-7800052	+	0.976111	1	0.014	49,25,31,34,43,38	51,10,31,18,35,43	0.325,0.556,0.333,0.486,0.381,0.306	.	.
TP5F1	J089002	chr10:7798989-7799194|+|7799890|7800026	A3SS	chr10:7799194,7799890-7800052:7800026-7800052	+	0.70287	1	0.039	41,20,25,22,35,28	51,10,31,18,35,43	0.287,0.5,0.287,0.379,0.333,0.246	.	.
TP5F1	J089003	chr10:7800051-7800091|+|7802246|7802273	A3SS	chr10:7800091,7802246-7802425:7802273-7802425	+	0.174755	1	0.011	0,6,0,3,0,0	28,18,18,11,12,26	0.0,0.214,0.0,0.182,0.0,0.0	.	.
TP5F1	J089004	chr10:7801512-7801569|+|7802269|7802273	A3SS	chr10:7801569,7802269-7802425:7802273-7802425	+	0.445849	1	-0.05	17,36,38,23,53,31	17,19,22,15,20,20	0.492,0.647,0.626,0.597,0.719,0.6	.	.
INC0066	J089005	chr18:5238911-5239049|+|5240542|5240647	A3SS	chr18:5239049,5240542-5240959:5240647-5240959	+	0.780774	1	-0.014	219,99,104,239,88,170	83,55,111,90,60,123	0.585,0.49,0.333,0.586,0.439,0.424	.	.
INC0066	J089006	chr18:5238989-5239049|+|5240186|5241698	A3SS	chr18:5239049,5240186-5241812:5241698-5241812	+	0.376761	1	-0.056	113,76,78,147,122,109	50,33,72,37,76,60	0.531,0.535,0.351,0.665,0.445,0.476	.	.
INC0066	J089007	chr18:5238989-5239049|+|5240647|5241698	A3SS	chr18:5239049,5240647-5241889:5241698-5241889	+	0.568354	1	-0.023	196,131,189,237,181,232	50,33,72,37,76,60	0.662,0.665,0.568,0.762,0.544,0.659	.	.
DM6	J089008	chr17:7851329-7851394|+|7851474|7851477	A3SS	chr17:7851394,7851474-7851549:7851477-7851549	+	0.0765331	0.839568	-0.049	1,7,1,6,0,6	67,118,77,35,60,63	0.014,0.055,0.013,0.143,0.0,0.085	.	.
TS	J089009	chr1:7849639-7849683|-|7847948|7847882	A3SS	chr1:7849683,7847611-7847948:7847611-7847882	-	1	1	0.131	0,0,2,0,0,0	113,10,2,140,2,9	0.0,0.0,0.392,0.0,0.0,0.0	.	.
TS	J089010	chr1:7850811-7850922|-|7849735|7849683	A3SS	chr1:7850922,7849639-7849735:7849639-7849683	-	1	1	-0.339	0,0,0,2,1,0	57,2,0,76,0,4	0.0,0.0,NA,0.018,1.0,0.0	.	.
ELF	J089011	chr10:11314138-11314270|+|11321174|11321188	A3SS	chr10:11314270,11321174-11321386:11321188-11321386	+	0.698886	1	0.006	3,0,2,4,0,0	26,9,15,16,17,8	0.094,0.0,0.107,0.183,0.0,0.0	.	.
ELF	J089012	chr10:11314138-11314270|+|11321174|11321206	A3SS	chr10:11314270,11321174-11321386:11321206-11321386	+	0.0553098	0.692888	0.031	26,19,23,18,14,13	310,122,170,236,209,142	0.062,0.109,0.097,0.057,0.05,0.067	.	.
AB3	J089013	chr17:28718121-28718415|-|28717701|28717425	A3SS	chr17:28718415,28717212-28717701:28717212-28717425	-	0.398761	1	0.028	5,3,3,5,3,1	7,19,9,6,34,8	0.263,0.073,0.143,0.294,0.042,0.059	.	.
PF	J089014	chr10:11967340-11967454|-|11964171|11964149	A3SS	chr10:11967454,11964008-11964171:11964008-11964149	-	0.0352223	0.527664	-0.165	4,35,22,14,15,6	4,5,0,0,3,0	0.458,0.855,1.0,1.0,0.809,1.0	.	.
EC61A	J089015	chr10:12143139-12143195|+|12149594|12149650	A3SS	chr10:12143195,12149594-12149726:12149650-12149726	+	0.00024153	0.0211279	0.102	53,37,34,35,33,34	0,0,0,7,0,2	1.0,1.0,1.0,0.773,1.0,0.921	.	.
BA	J089016	chr9:35738525-35738632|-|35738374|35738269	A3SS	chr9:35738632,35738231-35738374:35738231-35738269	-	0.000201625	0.0187273	0.071	65,71,84,72,96,65	0,0,0,4,7,0	1.0,1.0,1.0,0.906,0.88,1.0	.	.
BA	J089017	chr9:35740824-35741064|-|35740584|35740362	A3SS	chr9:35741064,35740208-35740584:35740208-35740362	-	0.628916	1	0.068	40,27,29,24,25,18	1,1,0,0,2,2	0.952,0.931,1.0,1.0,0.862,0.818	.	.
BA	J089018	chr9:35741671-35742029|-|35741064|35741059	A3SS	chr9:35742029,35740824-35741064:35740824-35741059	-	0.0481784	0.637601	0.031	87,111,85,68,103,82	0,4,3,4,6,4	1.0,0.964,0.965,0.942,0.943,0.952	.	.
BA	J089019	chr9:35744296-35744412|-|35741908|35741890	A3SS	chr9:35744412,35741671-35741908:35741671-35741890	-	0.00106749	0.0562021	0.041	4,8,7,2,3,1	124,103,73,97,140,107	0.027,0.063,0.077,0.018,0.018,0.008	.	.
DC12	J089020	chr10:12210289-12210322|+|12217297|12217360	A3SS	chr10:12210322,12217297-12217467:12217360-12217467	+	0.0487508	0.642666	-0.075	20,2,4,9,25,6	47,57,51,37,39,45	0.218,0.022,0.049,0.138,0.296,0.08	.	.
TGA	J089021	chr12:54409484-54409597|-|54409376|54409332	A3SS	chr12:54409597,54408892-54409376:54408892-54409332	-	0.000441498	0.0319268	-0.12	23,75,30,36,34,21	2,2,9,2,0,0	0.894,0.965,0.709,0.929,1.0,1.0	.	.
DHAF	J089022	chr11:61436760-61436960|+|61437210|61437624	A3SS	chr11:61436960,61437210-61437697:61437624-61437697	+	0.315109	1	-0.129	17,18,35,32,30,20	21,27,12,18,30,4	0.288,0.25,0.593,0.471,0.333,0.714	.	.
SPA1	J089023	chr10:14849720-14849811|+|14851218|14851277	A3SS	chr10:14849811,14851218-14851323:14851277-14851323	+	0.842243	1	-0.001	131,87,142,140,143,76	4,4,5,4,4,4	0.956,0.936,0.95,0.959,0.96,0.927	.	.
PS6KA	J089024	chrX:20176995-20177084|-|20176441|20176352	A3SS	chrX:20177084,20176249-20176441:20176249-20176352	-	0.6851	1	0.024	24,30,37,27,20,18	18,0,14,10,3,8	0.434,1.0,0.603,0.608,0.793,0.564	.	.
PS6KA	J089025	chrX:20176995-20177084|-|20176492|20176352	A3SS	chrX:20177084,20176249-20176492:20176249-20176352	-	0.795284	1	0.004	30,39,45,35,28,24	18,0,14,10,3,8	0.455,1.0,0.616,0.636,0.824,0.6	.	.
PS6KA	J089026	chrX:20176995-20177084|-|20176516|20176352	A3SS	chrX:20177084,20176249-20176516:20176249-20176352	-	0.693366	1	-0.029	68,77,87,91,54,56	18,0,14,10,3,8	0.654,1.0,0.757,0.82,0.9,0.778	.	.
PS6KA	J089027	chrX:20176995-20177084|-|20176516|20176492	A3SS	chrX:20177084,20176249-20176516:20176249-20176492	-	0.89684	1	-0.006	58,47,48,46,53,40	8,9,8,8,8,6	0.858,0.813,0.833,0.827,0.847,0.847	.	.
DGRE	J089028	chr19:14746231-14746323|-|14743784|14743714	A3SS	chr19:14746323,14743615-14743784:14743615-14743714	-	0.176557	1	-0.058	47,63,26,67,73,106	1,2,2,0,0,1	0.967,0.952,0.891,1.0,1.0,0.985	.	.
RDMT	J089029	chr10:17174550-17174660|-|17169539|17169376	A3SS	chr10:17174660,17169309-17169539:17169309-17169376	-	0.00458326	0.145141	0.164	18,7,20,21,18,36	2,0,1,4,2,8	0.818,1.0,0.909,0.724,0.818,0.692	.	.
RDMT	J089030	chr10:17174550-17174660|-|17169545|17169539	A3SS	chr10:17174660,17169309-17169545:17169309-17169539	-	0.604154	1	-0.066	2,0,4,6,4,0	16,5,14,20,9,27	0.106,0.0,0.214,0.222,0.297,0.0	.	.
PA	J089031	chr10:112183692-112183765|-|112182891|112182887	A3SS	chr10:112183765,112182793-112182891:112182793-112182887	-	0.0162356	0.325635	-0.071	23,5,14,15,12,13	6,0,0,0,0,0	0.788,1.0,1.0,1.0,1.0,1.0	.	.
ELATO	J089032	chr20:50275669-50275735|+|50277200|50277425	A3SS	chr20:50275735,50277200-50277607:50277425-50277607	+	1	1	0.121	9,73,6,7,37,12	0,0,0,2,0,0	1.0,1.0,1.0,0.636,1.0,1.0	.	.
ELATO	J089033	chr20:50275669-50275735|+|50277200|50277490	A3SS	chr20:50275735,50277200-50277607:50277490-50277607	+	2.60514e-12	1.47101e-08	0.094	11,105,13,15,58,38	272,448,25,875,1738,765	0.02,0.105,0.206,0.008,0.016,0.024	.	.
ELATO	J089034	chr20:50275669-50275735|+|50277425|50277490	A3SS	chr20:50275735,50277425-50277607:50277490-50277607	+	6.66536e-09	9.91456e-06	0.065	5,50,7,10,27,28	272,448,25,875,1738,765	0.012,0.068,0.154,0.007,0.01,0.023	.	.
LLT1	J089035	chr10:21538832-21538912|+|21556642|21556999	A3SS	chr10:21538912,21556642-21557168:21556999-21557168	+	0.190952	1	0.028	134,95,85,68,117,135	2,2,2,4,0,7	0.971,0.96,0.955,0.895,1.0,0.906	.	.
LLT1	J089036	chr10:21670448-21670704|+|21673349|21673781	A3SS	chr10:21670704,21673349-21673919:21673781-21673919	+	0.00100536	0.0541509	0.081	160,129,133,159,118,126	6,0,4,9,8,11	0.93,1.0,0.943,0.898,0.881,0.851	.	.
LLT1	J089037	chr10:21732898-21733087|+|21733476|21733767	A3SS	chr10:21733087,21733476-21733860:21733767-21733860	+	0.0343276	0.519429	-0.202	31,17,32,21,39,36	8,13,6,9,1,2	0.66,0.395,0.727,0.538,0.951,0.9	.	.
LLT1	J089038	chr10:21732898-21733087|+|21733503|21733767	A3SS	chr10:21733087,21733503-21733860:21733767-21733860	+	0.00212501	0.0870022	-0.057	203,156,201,232,241,200	8,13,6,9,1,2	0.927,0.857,0.944,0.928,0.992,0.98	.	.
LLT1	J089039	chr10:21735138-21735235|+|21739762|21740153	A3SS	chr10:21735235,21739762-21740236:21740153-21740236	+	0.547139	1	-0.016	264,220,251,274,225,217	27,25,38,17,23,38	0.83,0.815,0.768,0.89,0.83,0.741	.	.
LLT1	J089040	chr10:21735138-21735235|+|21739962|21740153	A3SS	chr10:21735235,21739962-21740236:21740153-21740236	+	0.552474	1	-0.016	261,220,255,274,225,217	27,25,38,17,23,38	0.829,0.815,0.77,0.89,0.83,0.741	.	.
C3H7	J089041	chr16:11770782-11770987|-|11768501|11768488	A3SS	chr16:11770987,11768314-11768501:11768314-11768488	-	0.731048	1	-0.008	44,123,43,44,37,14	16,8,10,7,8,3	0.713,0.933,0.795,0.85,0.807,0.808	.	.
NAJC	J089042	chr10:21904521-21904612|-|21882434|21882385	A3SS	chr10:21904612,21882281-21882434:21882281-21882385	-	0.00104918	0.0558138	0.102	39,49,20,27,29,35	0,2,0,3,6,0	1.0,0.946,1.0,0.865,0.774,1.0	.	.
NAJC	J089043	chr10:21904521-21904612|-|21882438|21882385	A3SS	chr10:21904612,21882281-21882438:21882281-21882385	-	0.000800153	0.0469416	0.115	39,50,19,23,27,35	0,2,0,3,6,0	1.0,0.945,1.0,0.842,0.757,1.0	.	.
OMMD	J089044	chr10:22316444-22316556|+|22317841|22318271	A3SS	chr10:22316556,22317841-22318306:22318271-22318306	+	0.0168576	0.334337	-0.133	33,36,18,47,28,26	0,0,6,0,0,0	1.0,1.0,0.6,1.0,1.0,1.0	.	.
OMMD	J089045	chr10:22316444-22316556|+|22317937|22318271	A3SS	chr10:22316556,22317937-22318306:22318271-22318306	+	0.0168577	0.334337	-0.133	33,36,18,48,27,26	0,0,6,0,0,0	1.0,1.0,0.6,1.0,1.0,1.0	.	.
OMMD	J089046	chr10:22316444-22316556|+|22318104|22318271	A3SS	chr10:22316556,22318104-22318439:22318271-22318439	+	0.0168602	0.334337	-0.133	33,36,18,47,27,26	0,0,6,0,0,0	1.0,1.0,0.6,1.0,1.0,1.0	.	.
OMMD	J089047	chr10:22318271-22318306|+|22318633|22318958	A3SS	chr10:22318306,22318633-22319018:22318958-22319018	+	0.00880564	0.220693	-0.037	152,116,98,139,107,100	1,9,1,0,0,3	0.987,0.866,0.98,1.0,1.0,0.943	.	.
NSG0000018822	J089048	chr19:35745677-35745700|+|35745834|35745872	A3SS	chr19:35745700,35745834-35745991:35745872-35745991	+	0.430431	1	0.026	53,46,47,25,54,29	1,1,2,2,2,1	0.976,0.972,0.947,0.905,0.954,0.957	.	.
TP7	J089049	chrX:78009101-78009263|+|78011175|78011448	A3SS	chrX:78009263,78011175-78011658:78011448-78011658	+	0.209668	1	-0.052	61,98,101,93,93,86	4,2,0,0,0,0	0.884,0.961,1.0,1.0,1.0,1.0	.	.
RSF	J089050	chr14:69768797-69768896|+|69769122|69769181	A3SS	chr14:69768896,69769122-69769247:69769181-69769247	+	0.302748	1	0.011	289,344,261,317,315,327	2498,1438,1999,2693,2173,2069	0.072,0.138,0.08,0.073,0.089,0.096	.	.
TA	J089051	chr11:62597315-62597415|-|62596825|62596532	A3SS	chr11:62597415,62596461-62596825:62596461-62596532	-	0.189471	1	-0.021	451,316,326,386,439,319	2,17,11,8,11,3	0.991,0.903,0.937,0.96,0.952,0.982	.	.
AM135	J089052	chr6:70415290-70415376|+|70426438|70426569	A3SS	chr6:70415376,70426438-70426751:70426569-70426751	+	0.242793	1	0.041	49,32,46,26,56,40	0,2,3,2,4,2	1.0,0.889,0.885,0.867,0.875,0.909	.	.
AM135	J089053	chr6:70452491-70452571|+|70475393|70475458	A3SS	chr6:70452571,70475393-70475549:70475458-70475549	+	0.000293212	0.0240239	0.089	109,145,127,85,159,125	5,4,3,14,15,7	0.934,0.959,0.965,0.797,0.873,0.921	.	.
DSS	J089054	chr10:26720134-26720359|+|26723805|26724013	A3SS	chr10:26720359,26723805-26724127:26724013-26724127	+	0.463033	1	0.043	32,61,27,38,122,40	0,2,0,4,1,0	1.0,0.938,1.0,0.826,0.984,1.0	.	.
A	J089055	chr10:28595794-28596041|+|28608152|28608197	A3SS	chr10:28596041,28608152-28608431:28608197-28608431	+	0.0807716	0.864164	-0.072	13,25,11,15,8,25	0,5,0,0,0,0	1.0,0.784,1.0,1.0,1.0,1.0	.	.
A	J089056	chr10:28608185-28608431|+|28610656|28610710	A3SS	chr10:28608431,28610656-28610821:28610710-28610821	+	0.917923	1	0.002	835,956,795,656,861,840	60,87,37,40,68,61	0.906,0.883,0.937,0.919,0.897,0.905	.	.
A	J089057	chr10:28608185-28608431|+|28610656|28610707	A3SS	chr10:28608431,28610656-28611038:28610707-28611038	+	0.378761	1	0.023	489,560,481,387,485,513	293,359,321,298,309,352	0.539,0.523,0.513,0.477,0.524,0.506	.	.
A	J089058	chr10:28608185-28608431|+|28610698|28610707	A3SS	chr10:28608431,28610698-28611038:28610707-28611038	+	0.383584	1	0.004	6281,7512,6527,5429,6452,6555	293,359,321,298,309,352	0.952,0.951,0.95,0.944,0.951,0.945	.	.
A	J089059	chr10:28608185-28608431|+|28610707|28610710	A3SS	chr10:28608431,28610707-28611038:28610710-28611038	+	0.834546	1	-0.002	639,755,635,567,685,679	60,87,37,40,68,61	0.912,0.894,0.944,0.933,0.908,0.916	.	.
ESPA	J089060	chr12:54961167-54961267|-|54956860|54956804	A3SS	chr12:54961267,54956753-54956860:54956753-54956804	-	0.624545	1	0.049	21,8,23,5,19,18	1,0,0,0,1,2	0.935,1.0,1.0,1.0,0.928,0.86	.	.
ESPA	J089061	chr12:54961167-54961267|-|54956860|54956807	A3SS	chr12:54961267,54956753-54956860:54956753-54956807	-	0.213891	1	0.04	11,3,13,1,9,9	42,31,126,41,66,95	0.154,0.063,0.067,0.017,0.086,0.062	.	.
ESPA	J089062	chr12:54966387-54966424|-|54966166|54966151	A3SS	chr12:54966424,54965767-54966166:54965767-54966151	-	0.0489056	0.643796	0.019	54,27,55,35,26,34	605,298,777,469,534,591	0.074,0.075,0.059,0.062,0.041,0.049	.	.
ESPA	J089063	chr12:54973476-54973930|-|54968177|54967892	A3SS	chr12:54973930,54967842-54968177:54967842-54967892	-	0.00418487	0.136788	-0.036	27,32,42,50,44,36	267,149,315,141,217,227	0.048,0.097,0.063,0.151,0.092,0.073	.	.
DUFB	J089064	chr7:140704859-140704963|+|140706138|140706562	A3SS	chr7:140704963,140706138-140706635:140706562-140706635	+	0.301264	1	-0.038	2,0,0,3,0,2	16,4,22,12,20,15	0.059,0.0,0.0,0.111,0.0,0.063	.	.
LC26A1	J089065	chr17:80222654-80222847|+|80223103|80223179	A3SS	chr17:80222847,80223103-80223255:80223179-80223255	+	0.837237	1	0.051	10,12,7,4,10,11	5,21,11,10,10,12	0.55,0.259,0.28,0.197,0.38,0.359	.	.
LC26A1	J089066	chr17:80222654-80222847|+|80223103|80223215	A3SS	chr17:80222847,80223103-80223255:80223215-80223255	+	0.311268	1	0.145	10,12,8,4,10,11	2,2,2,6,2,2	0.721,0.756,0.674,0.256,0.721,0.74	.	.
LC26A1	J089067	chr17:80222654-80222847|+|80223103|80223290	A3SS	chr17:80222847,80223103-80223337:80223290-80223337	+	0.349399	1	-0.046	77,128,63,68,88,63	2,3,16,0,0,13	0.951,0.955,0.663,1.0,1.0,0.708	.	.
LC26A1	J089068	chr17:80222654-80222847|+|80223179|80223215	A3SS	chr17:80222847,80223179-80223255:80223215-80223255	+	0.205411	1	0.064	5,21,12,10,10,12	2,2,2,6,2,2	0.658,0.89,0.822,0.562,0.794,0.822	.	.
LC26A1	J089069	chr17:80222654-80222847|+|80223179|80223251	A3SS	chr17:80222847,80223179-80223563:80223251-80223563	+	0.0265806	0.448502	0.021	13,37,20,19,22,22	216,207,208,281,374,241	0.036,0.1,0.057,0.041,0.035,0.054	.	.
LC26A1	J089070	chr17:80222654-80222847|+|80223179|80223290	A3SS	chr17:80222847,80223179-80223563:80223290-80223563	+	0.341898	1	-0.042	72,137,67,74,88,64	2,3,16,0,0,13	0.949,0.96,0.685,1.0,1.0,0.719	.	.
LC26A1	J089071	chr17:80222654-80222847|+|80223215|80223290	A3SS	chr17:80222847,80223215-80223337:80223290-80223337	+	0.33212	1	-0.038	69,111,55,69,78,51	2,3,16,0,0,13	0.955,0.958,0.679,1.0,1.0,0.707	.	.
LC26A1	J089072	chr17:80245195-80245256|+|80246027|80246158	A3SS	chr17:80245256,80246027-80246178:80246158-80246178	+	0.230236	1	0.032	10,9,13,18,11,14	0,2,0,2,0,2	1.0,0.692,1.0,0.818,1.0,0.778	.	.
LC26A1	J089073	chr17:80249153-80249287|+|80251172|80251328	A3SS	chr17:80249287,80251172-80251401:80251328-80251401	+	0.266009	1	-0.071	0,2,0,4,1,0	14,16,11,6,22,15	0.0,0.059,0.0,0.25,0.022,0.0	.	.
NF43	J089074	chr10:30941574-30941651|-|30910508|30910440	A3SS	chr10:30941651,30910359-30910508:30910359-30910440	-	1	1	0.222	4,13,0,0,6,1	6,24,0,1,26,15	0.299,0.257,NA,0.0,0.128,0.041	.	.
P140	J089075	chr2:230361613-230361697|+|230370856|230370907	A3SS	chr2:230361697,230370856-230370967:230370907-230370967	+	0.458006	1	-0.016	12,12,10,19,17,14	83,74,80,102,119,75	0.092,0.102,0.081,0.116,0.091,0.116	.	.
P140	J089076	chr2:230361613-230361697|+|230370882|230370907	A3SS	chr2:230361697,230370882-230370967:230370907-230370967	+	0.140226	1	0.026	7,9,3,5,7,2	83,74,80,102,119,75	0.065,0.091,0.03,0.039,0.046,0.022	.	.
P140	J089077	chr2:230400126-230400242|+|230400591|230400954	A3SS	chr2:230400242,230400591-230401063:230400954-230401063	+	0.215484	1	0.124	6,0,4,4,4,1	4,9,9,15,20,16	0.429,0.0,0.182,0.118,0.091,0.03	.	.
P140	J089078	chr2:230400126-230400242|+|230400981|230401365	A3SS	chr2:230400242,230400981-230401443:230401365-230401443	+	0.434345	1	0.091	6,11,8,23,15,16	4,2,0,3,10,4	0.429,0.733,1.0,0.793,0.429,0.667	.	.
RPS3	J089079	chr13:40756872-40757013|-|40754098|40754092	A3SS	chr13:40757013,40754018-40754098:40754018-40754092	-	0.287263	1	0.02	5,11,9,6,6,5	233,97,221,215,152,142	0.02,0.097,0.037,0.026,0.036,0.032	.	.
SD17B7P	J089080	chr10:38358311-38358515|+|38361228|38361279	A3SS	chr10:38358515,38361228-38361322:38361279-38361322	+	0.947743	1	-0.019	2,0,5,6,0,1	22,22,22,15,23,19	0.06,0.0,0.138,0.219,0.0,0.036	.	.
SD17B7P	J089081	chr10:38358311-38358515|+|38362239|38362245	A3SS	chr10:38358515,38362239-38362338:38362245-38362338	+	0.061426	0.737318	-0.12	9,13,19,7,12,32	3,0,2,0,0,0	0.741,1.0,0.9,1.0,1.0,1.0	.	.
SD17B7P	J089082	chr10:38362239-38362338|+|38363495|38363521	A3SS	chr10:38362338,38363495-38363610:38363521-38363610	+	0.682893	1	-0.038	19,51,26,33,42,25	18,30,41,17,32,35	0.465,0.583,0.343,0.615,0.519,0.37	.	.
NKLE	J089083	chr12:132735405-132735512|-|132734496|132734492	A3SS	chr12:132735512,132734384-132734496:132734384-132734492	-	3.40695e-06	0.00102601	-0.301	24,22,17,18,31,6	9,10,12,0,4,0	0.721,0.68,0.578,1.0,0.882,1.0	.	.
NKLE	J089084	chr12:132735405-132735512|-|132734575|132734492	A3SS	chr12:132735512,132734384-132734575:132734384-132734492	-	6.85761e-05	0.00911107	-0.116	133,186,66,80,85,47	9,10,12,0,4,0	0.897,0.917,0.765,1.0,0.926,1.0	.	.
NKLE	J089085	chr12:132735405-132735512|-|132734575|132734496	A3SS	chr12:132735512,132734384-132734575:132734384-132734496	-	0.164828	1	0.044	132,183,63,78,79,47	23,19,14,16,25,6	0.776,0.853,0.731,0.746,0.656,0.825	.	.
NKLE	J089086	chr12:132761617-132761832|-|132756761|132756758	A3SS	chr12:132761832,132756633-132756761:132756633-132756758	-	0.0195625	0.365765	-0.084	9,17,9,11,14,5	0,3,3,2,0,0	1.0,0.847,0.745,0.843,1.0,1.0	.	.
TGA	J089087	chr16:30504174-30504264|+|30505172|30505388	A3SS	chr16:30504264,30505172-30505462:30505388-30505462	+	0.077755	0.846906	-0.127	49,12,17,34,28,32	0,2,4,4,0,0	1.0,0.75,0.68,0.81,1.0,1.0	.	.
TGA	J089088	chr16:30505388-30505462|+|30506646|30506714	A3SS	chr16:30505462,30506646-30506772:30506714-30506772	+	0.19195	1	-0.029	8,2,3,10,3,8	80,68,64,78,100,46	0.06,0.018,0.029,0.076,0.019,0.1	.	.
MS	J089089	chr10:42817317-42817494|+|42820195|42820235	A3SS	chr10:42817494,42820195-42820277:42820235-42820277	+	0.242945	1	-0.008	15,21,15,15,16,27	330,211,367,261,287,248	0.033,0.069,0.03,0.041,0.04,0.075	.	.
SGALNACT	J089090	chr10:43158714-43158931|+|43159319|43159323	A3SS	chr10:43158931,43159319-43159441:43159323-43159441	+	0.779334	1	-0.054	0,0,0,3,0,0	24,29,5,15,28,22	0.0,0.0,0.0,0.162,0.0,0.0	.	.
LOX	J089091	chr10:45443037-45443216|+|45443373|45443415	A3SS	chr10:45443216,45443373-45443537:45443415-45443537	+	0.518437	1	0.022	2,2,2,0,1,4	22,34,19,25,37,30	0.063,0.042,0.072,0.0,0.02,0.09	.	.
ARCHF	J089092	chr10:45489366-45489417|-|45485173|45484933	A3SS	chr10:45489417,45484830-45485173:45484830-45484933	-	0.126787	1	0.224	6,6,4,0,9,3	10,3,2,8,8,6	0.231,0.5,0.5,0.0,0.36,0.2	.	.
ARCHF	J089093	chr10:45489366-45489417|-|45485285|45484933	A3SS	chr10:45489417,45484830-45485285:45484830-45484933	-	0.567259	1	0.138	3,8,6,2,11,7	10,3,2,8,8,6	0.13,0.571,0.6,0.111,0.407,0.368	.	.
ARCHF	J089094	chr10:45489366-45489417|-|45485285|45485173	A3SS	chr10:45489417,45484830-45485285:45484830-45485173	-	0.276509	1	-0.295	3,8,6,2,11,7	6,6,4,0,9,3	0.205,0.408,0.437,1.0,0.387,0.547	.	.
AS	J089095	chr12:112917546-112917700|+|112919295|112919388	A3SS	chr12:112917700,112919295-112919432:112919388-112919432	+	0.97809	1	0.006	593,710,2188,211,2988,1254	717,0,0,279,0,0	0.318,1.0,1.0,0.299,1.0,1.0	.	.
AS	J089096	chr12:112917546-112917700|+|112919295|112919486	A3SS	chr12:112917700,112919295-112919615:112919486-112919615	+	0.082908	0.875413	0.032	605,483,1590,253,2231,896	5,19,41,16,52,37	0.984,0.927,0.951,0.888,0.955,0.924	.	.
COA	J089097	chr10:46015125-46015266|-|46014930|46014552	A3SS	chr10:46015266,46014443-46014930:46014443-46014552	-	0.195265	1	-0.082	52,63,67,52,88,66	24,25,10,16,14,13	0.52,0.558,0.77,0.619,0.759,0.717	.	.
COA	J089098	chr10:46015125-46015266|-|46014941|46014552	A3SS	chr10:46015266,46014443-46014941:46014443-46014552	-	0.199227	1	-0.084	50,63,67,50,88,67	24,25,10,16,14,13	0.51,0.558,0.77,0.61,0.759,0.72	.	.
CML	J089099	chr6:107749683-107749813|-|107749332|107749303	A3SS	chr6:107749813,107749238-107749332:107749238-107749303	-	0.862406	1	0.004	2,0,5,0,5,0	40,8,19,17,16,14	0.039,0.0,0.175,0.0,0.201,0.0	.	.
RS	J089100	chr22:50627165-50627406|-|50627052|50626989	A3SS	chr22:50627406,50626833-50627052:50626833-50626989	-	0.205152	1	-0.061	90,89,66,56,156,38	13,7,10,8,13,0	0.819,0.893,0.812,0.821,0.887,1.0	.	.
PS13	J089101	chr1:12341782-12341885|+|12342646|12342898	A3SS	chr1:12341885,12342646-12343051:12342898-12343051	+	0.199767	1	0.031	8,5,3,3,2,7	58,19,37,59,41,42	0.065,0.116,0.039,0.025,0.024,0.077	.	.
PS13	J089102	chr1:12348822-12348973|+|12353973|12354140	A3SS	chr1:12348973,12353973-12354221:12354140-12354221	+	7.28106e-06	0.00186173	-0.082	142,100,135,185,137,98	6,6,6,2,0,0	0.922,0.893,0.918,0.979,1.0,1.0	.	.
YB	J089103	chr5:39130589-39130612|-|39127833|39127807	A3SS	chr5:39130612,39127740-39127833:39127740-39127807	-	0.0681726	0.785765	0.018	11,12,19,22,14,15	185,146,225,306,453,307	0.047,0.063,0.065,0.056,0.025,0.039	.	.
YB	J089104	chr5:39153447-39153604|-|39141140|39141138	A3SS	chr5:39153604,39141050-39141140:39141050-39141138	-	0.322441	1	-0.081	12,9,18,19,24,19	4,2,2,1,0,6	0.747,0.816,0.899,0.949,1.0,0.757	.	.
YB	J089105	chr5:39153447-39153604|-|39141311|39141138	A3SS	chr5:39153604,39141050-39141311:39141050-39141138	-	0.254478	1	-0.128	13,15,22,19,30,33	4,2,2,1,0,6	0.619,0.789,0.846,0.905,1.0,0.733	.	.
AR	J089106	chr10:49932099-49932283|-|49922669|49922665	A3SS	chr10:49932283,49922546-49922669:49922546-49922665	-	0.61863	1	0.016	33,19,11,16,26,33	0,0,2,4,0,0	1.0,1.0,0.842,0.795,1.0,1.0	.	.
AR	J089107	chr10:49933176-49934163|-|49932283|49932206	A3SS	chr10:49934163,49932099-49932283:49932099-49932206	-	0.395678	1	0.038	49,53,33,51,48,46	3,5,0,0,11,2	0.909,0.866,1.0,1.0,0.727,0.933	.	.
17orf7	J089108	chr17:32337896-32337954|-|32335442|32335349	A3SS	chr17:32337954,32335322-32335442:32335322-32335349	-	5.4935e-06	0.001483	0.092	163,53,124,139,119,81	1,0,0,4,2,12	0.989,1.0,1.0,0.951,0.971,0.792	.	.
COR	J089109	chr17:16057513-16057659|-|16048988|16048985	A3SS	chr17:16057659,16048844-16048988:16048844-16048985	-	0.0289337	0.470825	0.015	778,672,675,626,700,756	35,37,12,14,52,53	0.956,0.947,0.982,0.978,0.929,0.933	.	.
COR	J089110	chr17:16067893-16068412|-|16065720|16065691	A3SS	chr17:16068412,16065484-16065720:16065484-16065691	-	0.535819	1	-0.066	1,7,16,12,7,7	14,24,30,25,24,15	0.054,0.19,0.3,0.279,0.19,0.273	.	.
COR	J089111	chr17:16186553-16186687|-|16171954|16171877	A3SS	chr17:16186687,16171802-16171954:16171802-16171877	-	0.40877	1	0.067	22,28,43,21,29,26	0,0,0,0,0,4	1.0,1.0,1.0,1.0,1.0,0.798	.	.
COR	J089112	chr17:16186553-16186687|-|16172050|16171877	A3SS	chr17:16186687,16171802-16172050:16171802-16171877	-	0.626365	1	0.052	31,50,67,47,50,43	0,0,0,0,0,4	1.0,1.0,1.0,1.0,1.0,0.843	.	.
COR	J089113	chr17:16186553-16186687|-|16172020|16171954	A3SS	chr17:16186687,16171802-16172020:16171802-16171954	-	0.613665	1	-0.029	27,37,40,32,28,28	4,0,0,0,0,2	0.813,1.0,1.0,1.0,1.0,0.9	.	.
COR	J089114	chr17:16186553-16186687|-|16172050|16171954	A3SS	chr17:16186687,16171802-16172050:16171802-16171954	-	0.466199	1	-0.066	13,22,24,26,21,19	4,0,0,0,0,2	0.644,1.0,1.0,1.0,1.0,0.841	.	.
FRK	J089115	chr11:129876720-129876895|-|129875508|129875463	A3SS	chr11:129876895,129875356-129875508:129875356-129875463	-	0.00171183	0.0751731	-0.028	14,8,6,27,28,4	257,164,229,254,212,185	0.038,0.034,0.019,0.072,0.088,0.015	.	.
FRK	J089116	chr11:129883121-129883206|-|129882631|129882599	A3SS	chr11:129883206,129882450-129882631:129882450-129882599	-	0.255826	1	-0.028	72,62,68,74,48,78	7,6,0,2,1,5	0.89,0.891,1.0,0.967,0.974,0.925	.	.
FRK	J089117	chr11:129884985-129885095|-|129884882|129884846	A3SS	chr11:129885095,129884744-129884882:129884744-129884846	-	0.0232396	0.412116	0.093	39,19,28,37,19,29	2,4,0,10,4,2	0.938,0.785,1.0,0.74,0.785,0.918	.	.
FRK	J089118	chr11:129885434-129885609|-|129885095|129884882	A3SS	chr11:129885609,129884743-129885095:129884743-129884882	-	0.912374	1	0.001	7,6,5,8,4,8	33,28,38,44,29,35	0.096,0.097,0.062,0.083,0.065,0.103	.	.
FRK	J089119	chr11:129885434-129885609|-|129885095|129884846	A3SS	chr11:129885609,129884744-129885095:129884744-129884846	-	0.846406	1	0.011	34,23,29,37,22,37	77,17,67,57,58,38	0.181,0.404,0.178,0.245,0.159,0.327	.	.
GMS	J089120	chr10:50311261-50311415|-|50308295|50308148	A3SS	chr10:50311415,50307981-50308295:50307981-50308148	-	0.0101199	0.240095	-0.073	1,0,5,12,4,3	36,59,20,15,77,45	0.014,0.0,0.111,0.286,0.025,0.032	.	.
GMS1-AS	J089121	chr10:50629030-50629178|+|50629542|50629576	A3SS	chr10:50629178,50629542-50629972:50629576-50629972	+	0.00507256	0.155035	-0.079	2,1,0,6,4,0	18,3,13,13,9,10	0.08,0.206,0.0,0.265,0.257,0.0	.	.
GMS1-AS	J089122	chr10:50629030-50629178|+|50629576|50629579	A3SS	chr10:50629178,50629576-50629972:50629579-50629972	+	0.574869	1	0.009	18,3,13,13,9,10	7,0,3,3,4,0	0.715,1.0,0.809,0.809,0.687,1.0	.	.
PR89	J089123	chr1:147928435-147928578|+|147932595|147932598	A3SS	chr1:147928578,147932595-147932641:147932598-147932641	+	0.0191733	0.361683	0.307	12,10,4,9,11,3	0,3,7,12,13,6	1.0,0.765,0.358,0.423,0.452,0.328	.	.
PR89	J089124	chr1:147943437-147943544|+|147943996|147944065	A3SS	chr1:147943544,147943996-147944098:147944065-147944098	+	0.475525	1	0.134	15,4,20,18,7,7	0,0,0,0,3,0	1.0,1.0,1.0,1.0,0.597,1.0	.	.
PR89	J089125	chr1:147966553-147966663|+|147968298|147968331	A3SS	chr1:147966663,147968298-147968428:147968331-147968428	+	0.0197319	0.367817	-0.24	4,0,0,3,8,0	31,17,24,15,3,28	0.092,0.0,0.0,0.136,0.677,0.0	.	.
NK	J089126	chr10:60083491-60083617|-|60082830|60082732	A3SS	chr10:60083617,60082507-60082830:60082507-60082732	-	1	1	0.077	22,12,18,6,7,18	0,0,0,1,0,0	1.0,1.0,1.0,0.768,1.0,1.0	.	.
NK	J089127	chr10:60086676-60086884|-|60083617|60083616	A3SS	chr10:60086884,60083491-60083617:60083491-60083616	-	0.029807	0.477758	-0.144	8,21,24,19,2,21	6,0,0,0,0,0	0.569,1.0,1.0,1.0,1.0,1.0	.	.
NK	J089128	chr10:60200128-60200263|-|60198537|60198509	A3SS	chr10:60200263,60198339-60198537:60198339-60198509	-	0.149806	1	-0.074	14,30,28,35,18,32	1,4,0,0,0,0	0.919,0.859,1.0,1.0,1.0,1.0	.	.
NK	J089129	chr10:60615185-60615224|-|60508625|60508514	A3SS	chr10:60615224,60508473-60508625:60508473-60508514	-	1	1	-0.072	14,29,52,47,32,25	2,0,0,0,0,0	0.784,1.0,1.0,1.0,1.0,1.0	.	.
L1	J089130	chr15:81296987-81297078|+|81299303|81300365	A3SS	chr15:81297078,81299303-81300475:81300365-81300475	+	0.128353	1	0.029	491,217,283,463,225,252	15,0,5,13,8,8	0.942,1.0,0.966,0.947,0.934,0.94	.	.
L1	J089131	chr15:81296987-81297078|+|81300298|81300365	A3SS	chr15:81297078,81300298-81300475:81300365-81300475	+	0.299147	1	0.046	91,54,111,119,93,74	15,0,5,13,8,8	0.796,1.0,0.934,0.855,0.882,0.856	.	.
L1	J089132	chr15:81296987-81297078|+|81300301|81300365	A3SS	chr15:81297078,81300301-81300475:81300365-81300475	+	0.352371	1	0.042	90,54,105,125,91,74	15,0,5,13,8,8	0.796,1.0,0.932,0.862,0.881,0.858	.	.
L1	J089133	chr15:81306422-81306545|+|81308067|81308110	A3SS	chr15:81306545,81308067-81308137:81308110-81308137	+	0.173275	1	-0.009	2,2,1,10,8,2	183,0,0,202,0,0	0.008,1.0,1.0,0.035,1.0,1.0	.	.
L1	J089134	chr15:81306422-81306545|+|81308110|81308120	A3SS	chr15:81306545,81308110-81308137:81308120-81308137	+	1	1	0.005	184,0,0,204,0,0	0,0,0,1,0,0	1.0,NA,NA,0.995,NA,NA	.	.
IRT	J089135	chr10:67891483-67891554|+|67906162|67906165	A3SS	chr10:67891554,67906162-67906287:67906165-67906287	+	0.12424	1	0.046	31,14,19,52,25,31	2,0,2,3,2,6	0.938,1.0,0.903,0.944,0.924,0.834	.	.
NRNPH	J089136	chr10:68337198-68337333|+|68338492|68338502	A3SS	chr10:68337333,68338492-68338642:68338502-68338642	+	0.140443	1	0.024	2,6,9,1,3,6	72,67,92,76,81,76	0.025,0.076,0.083,0.012,0.033,0.068	.	.
OG	J089137	chr16:70509230-70509388|-|70508796|70508464	A3SS	chr16:70509388,70508405-70508796:70508405-70508464	-	0.636398	1	-0.007	30,22,9,18,32,16	144,99,126,121,153,87	0.094,0.1,0.034,0.069,0.095,0.084	.	.
ARP1	J089138	chr12:3814036-3814188|-|3812439|3812073	A3SS	chr12:3814188,3811965-3812439:3811965-3812073	-	0.109487	1	-0.024	375,236,473,303,512,328	25,16,35,19,15,24	0.882,0.881,0.871,0.889,0.945,0.872	.	.
ARP1	J089139	chr12:3814036-3814188|-|3812445|3812073	A3SS	chr12:3814188,3811965-3812445:3811965-3812073	-	0.140595	1	-0.034	247,151,301,198,310,217	25,16,35,19,15,24	0.832,0.825,0.811,0.839,0.912,0.819	.	.
AR1	J089140	chr10:70170412-70170523|-|70161927|70161738	A3SS	chr10:70170523,70161578-70161927:70161578-70161738	-	0.0300932	0.479671	-0.037	71,85,91,104,100,92	1,7,0,2,0,1	0.973,0.859,1.0,0.963,1.0,0.979	.	.
AR1	J089141	chr10:70170412-70170523|-|70162817|70162759	A3SS	chr10:70170523,70162689-70162817:70162689-70162759	-	0.356846	1	-0.108	12,4,13,16,3,10	8,16,9,10,6,3	0.503,0.144,0.493,0.519,0.252,0.692	.	.
AR1	J089142	chr10:70170412-70170523|-|70162876|70162759	A3SS	chr10:70170523,70162689-70162876:70162689-70162759	-	0.39137	1	-0.093	12,4,15,18,3,9	8,16,9,10,6,3	0.432,0.112,0.458,0.477,0.202,0.603	.	.
RF	J089143	chr10:70602644-70602759|-|70600443|70600427	A3SS	chr10:70602759,70600363-70600443:70600363-70600427	-	0.542536	1	-0.002	2054,791,801,447,410,209	244,0,86,54,40,0	0.881,1.0,0.892,0.88,0.9,1.0	.	.
R1H	J089144	chr11:47261240-47261449|+|47261520|47261918	A3SS	chr11:47261449,47261520-47262018:47261918-47262018	+	0.0879968	0.906304	0.105	39,45,9,32,63,16	5,3,5,6,32,5	0.796,0.882,0.474,0.727,0.496,0.615	.	.
R1H	J089145	chr11:47261240-47261449|+|47261636|47261918	A3SS	chr11:47261449,47261636-47262018:47261918-47262018	+	0.0936593	0.940242	0.105	38,43,9,32,61,16	5,3,5,6,32,5	0.792,0.878,0.474,0.727,0.488,0.615	.	.
R1H	J089146	chr11:47267912-47268026|+|47268154|47268277	A3SS	chr11:47268026,47268154-47268355:47268277-47268355	+	0.000529784	0.036078	0.089	20,37,5,23,58,12	0,0,2,5,20,0	1.0,1.0,0.556,0.697,0.592,1.0	.	.
R1H	J089147	chr11:47267912-47268026|+|47268228|47268277	A3SS	chr11:47268026,47268228-47268355:47268277-47268355	+	0.000501234	0.0346269	0.049	18,38,3,20,48,8	0,0,2,5,20,0	1.0,1.0,0.516,0.74,0.63,1.0	.	.
SI	J089148	chr10:71773357-71773520|-|71762026|71761823	A3SS	chr10:71773520,71761597-71762026:71761597-71761823	-	0.887748	1	0.007	66,153,44,184,408,103	4,8,4,16,15,10	0.892,0.905,0.846,0.852,0.932,0.837	.	.
SA	J089149	chr10:71819464-71819622|-|71819109|71818724	A3SS	chr10:71819622,71818616-71819109:71818616-71818724	-	0.00361533	0.124843	0.067	17,19,10,30,67,30	0,0,1,2,3,3	1.0,1.0,0.833,0.882,0.918,0.833	.	.
SA	J089150	chr10:71825836-71825893|-|71823896|71823893	A3SS	chr10:71825893,71823887-71823896:71823887-71823893	-	0.751293	1	0	157,187,111,146,836,216	35,35,20,34,140,41	0.814,0.839,0.844,0.807,0.853,0.837	.	.
POCK	J089151	chr10:72088139-72088551|-|72072910|72072548	A3SS	chr10:72088551,72072475-72072910:72072475-72072548	-	0.962164	1	0.003	1754,1092,1358,1166,779,933	70,69,61,25,59,55	0.926,0.888,0.918,0.959,0.868,0.895	.	.
POCK	J089152	chr10:72088139-72088614|-|72072906|72072548	A3SS	chr10:72088614,72072475-72072906:72072475-72072548	-	0.483677	1	-0.069	28,33,31,46,14,25	70,69,61,25,59,55	0.167,0.193,0.203,0.479,0.106,0.185	.	.
POCK	J089153	chr10:72088139-72088614|-|72073042|72072906	A3SS	chr10:72088614,72072901-72073042:72072901-72072906	-	1	1	0.103	29,18,17,18,9,17	0,0,0,0,2,0	1.0,1.0,1.0,1.0,0.692,1.0	.	.
SS5	J089154	chr10:73425097-73425191|-|73424772|73424672	A3SS	chr10:73425191,73424428-73424772:73424428-73424672	-	0.0826139	0.874252	0.074	31,37,18,18,18,32	0,0,0,0,0,5	1.0,1.0,1.0,1.0,1.0,0.777	.	.
PP3CB-AS	J089155	chr10:73504183-73504272|+|73504537|73504804	A3SS	chr10:73504272,73504537-73504923:73504804-73504923	+	0.230213	1	-0.229	21,10,2,16,23,10	12,1,3,10,3,0	0.467,0.833,0.25,0.444,0.793,1.0	.	.
UT1	J089156	chr10:73773604-73773815|+|73775105|73775121	A3SS	chr10:73773815,73775105-73775123:73775121-73775123	+	0.000698368	0.0429965	-0.172	0,0,0,3,0,4	2,25,9,10,11,8	0.0,0.0,0.0,0.209,0.0,0.306	.	.
P3M	J089157	chr10:74150754-74150842|-|74138931|74138927	A3SS	chr10:74150842,74138805-74138931:74138805-74138927	-	0.529973	1	-0.023	33,34,11,36,42,31	0,0,2,0,4,0	1.0,1.0,0.842,1.0,0.91,1.0	.	.
APK1IP1	J089158	chr14:55061679-55061701|+|55062586|55062744	A3SS	chr14:55061701,55062586-55063025:55062744-55063025	+	0.401452	1	0.11	21,29,24,5,16,8	0,6,1,0,2,4	1.0,0.707,0.923,1.0,0.8,0.5	.	.
DAC	J089159	chr10:75210644-75210716|+|75210848|75211133	A3SS	chr10:75210716,75210848-75211189:75211133-75211189	+	0.00616415	0.175284	0.166	8,25,16,20,15,7	3,0,0,8,1,2	0.571,1.0,1.0,0.556,0.882,0.636	.	.
DAC	J089160	chr10:75214020-75214070|+|75217887|75217945	A3SS	chr10:75214070,75217887-75217991:75217945-75217991	+	0.15658	1	0.089	39,32,26,43,42,21	3,5,0,5,5,5	0.898,0.812,1.0,0.853,0.85,0.739	.	.
EMD	J089161	chr6:33786733-33787001|-|33784519|33784427	A3SS	chr6:33787001,33784338-33784519:33784338-33784427	-	0.723601	1	0.004	43,33,24,50,24,25	210,196,178,210,243,164	0.104,0.087,0.071,0.119,0.053,0.079	.	.
EMD	J089162	chr6:33786733-33787001|-|33784582|33784427	A3SS	chr6:33787001,33784338-33784582:33784338-33784427	-	0.198076	1	0.013	49,34,22,42,22,24	210,196,178,210,243,164	0.104,0.08,0.058,0.091,0.043,0.068	.	.
RID1	J089163	chr6:157167039-157167185|+|157174007|157174025	A3SS	chr6:157167185,157174007-157174117:157174025-157174117	+	0.0574902	0.709559	-0.027	109,71,87,95,87,58	5,3,6,0,4,2	0.95,0.954,0.927,1.0,0.95,0.962	.	.
ENND6	J089164	chr22:50314206-50314272|-|50313933|50313878	A3SS	chr22:50314272,50313813-50313933:50313813-50313878	-	0.434813	1	-0.025	8,1,5,0,8,5	123,76,41,76,44,33	0.043,0.009,0.077,0.0,0.111,0.094	.	.
ENND6	J089165	chr22:50314604-50314700|-|50314442|50314272	A3SS	chr22:50314700,50314202-50314442:50314202-50314272	-	0.48767	1	0.134	12,24,9,10,6,2	19,2,6,5,5,3	0.24,0.857,0.429,0.5,0.375,0.25	.	.
ENND6	J089166	chr22:50314604-50314700|-|50314494|50314442	A3SS	chr22:50314700,50314387-50314494:50314387-50314442	-	0.178058	1	-0.103	29,26,12,27,16,14	4,4,4,2,4,0	0.835,0.819,0.677,0.904,0.736,1.0	.	.
RNAU1A	J089167	chr1:28560632-28560732|+|28561216|28561345	A3SS	chr1:28560732,28561216-28561398:28561345-28561398	+	0.358538	1	-0.026	20,9,11,12,10,28	87,62,59,62,84,60	0.103,0.068,0.085,0.088,0.056,0.189	.	.
RNAU1A	J089168	chr1:28561112-28561260|+|28561322|28561345	A3SS	chr1:28561260,28561322-28561398:28561345-28561398	+	0.000318408	0.0255595	0.141	9,2,5,0,1,2	27,55,11,35,18,28	0.219,0.03,0.276,0.0,0.045,0.057	.	.
PI	J089169	chr10:79352316-79352392|+|79353385|79353644	A3SS	chr10:79352392,79353385-79353706:79353644-79353706	+	0.0185411	0.354794	0.048	6,1,1,0,0,1	23,34,11,16,17,18	0.115,0.014,0.043,0.0,0.0,0.027	.	.
PI	J089170	chr10:79352316-79352392|+|79353610|79353644	A3SS	chr10:79352392,79353610-79353706:79353644-79353706	+	0.25417	1	0.022	2,1,1,0,2,0	23,34,11,16,17,18	0.063,0.022,0.066,0.0,0.084,0.0	.	.
NL	J089171	chr2:85694425-85694470|+|85694752|85694832	A3SS	chr2:85694470,85694752-85694847:85694832-85694847	+	1	1	0.083	117,50,25,74,7,10	0,0,0,0,0,2	1.0,1.0,1.0,1.0,1.0,0.75	.	.
NL	J089172	chr2:85694425-85694470|+|85694752|85694882	A3SS	chr2:85694470,85694752-85694923:85694882-85694923	+	0.119016	1	-0.058	133,57,29,91,9,10	0,6,0,0,0,0	1.0,0.826,1.0,1.0,1.0,1.0	.	.
NL	J089173	chr2:85694915-85694996|+|85695080|85695319	A3SS	chr2:85694996,85695080-85695423:85695319-85695423	+	0.000133732	0.0143445	-0.166	97,62,52,68,36,30	375,143,142,128,43,19	0.115,0.178,0.155,0.21,0.295,0.441	.	.
NL	J089174	chr2:85695957-85696056|+|85696723|85696987	A3SS	chr2:85696056,85696723-85697101:85696987-85697101	+	0.0262909	0.444912	-0.052	2642,1893,923,2122,512,526	372,112,87,201,22,26	0.78,0.894,0.841,0.841,0.921,0.91	.	.
NL	J089175	chr2:85695957-85696056|+|85696729|85696987	A3SS	chr2:85696056,85696729-85697101:85696987-85697101	+	0.0232101	0.411807	-0.053	2643,1869,917,2122,512,524	372,112,87,201,22,26	0.78,0.893,0.841,0.841,0.921,0.91	.	.
NL	J089176	chr2:85695957-85696056|+|85696987|85697540	A3SS	chr2:85696056,85696987-85697677:85697540-85697677	+	0.0103291	0.243525	0.102	513,155,150,261,56,59	28,8,18,27,7,14	0.902,0.906,0.806,0.829,0.8,0.678	.	.
NL	J089177	chr2:85695957-85696056|+|85696987|85697610	A3SS	chr2:85696056,85696987-85697677:85697610-85697677	+	1.24407e-06	0.000513716	-0.093	4947,1695,2900,2410,1182,925	959,0,0,0,0,0	0.721,1.0,1.0,1.0,1.0,1.0	.	.
NL	J089178	chr2:85695957-85696056|+|85697411|85697540	A3SS	chr2:85696056,85697411-85697588:85697540-85697588	+	0.0714091	0.807938	0.107	142,48,63,62,34,33	28,8,18,27,7,14	0.717,0.75,0.636,0.534,0.708,0.541	.	.
NL	J089179	chr2:85695957-85696056|+|85697411|85697610	A3SS	chr2:85696056,85697411-85697657:85697610-85697657	+	2.57793e-06	0.000841461	-0.098	4576,1588,2813,2211,1160,899	959,0,0,0,0,0	0.705,1.0,1.0,1.0,1.0,1.0	.	.
NL	J089180	chr2:85695957-85696056|+|85697426|85697540	A3SS	chr2:85696056,85697426-85697588:85697540-85697588	+	0.0628775	0.748055	0.106	141,43,67,60,34,33	28,8,18,27,7,14	0.721,0.734,0.656,0.533,0.714,0.547	.	.
NL	J089181	chr2:85695957-85696056|+|85697426|85697610	A3SS	chr2:85696056,85697426-85697657:85697610-85697657	+	2.58304e-06	0.000841461	-0.098	4575,1583,2817,2209,1160,899	959,0,0,0,0,0	0.705,1.0,1.0,1.0,1.0,1.0	.	.
NL	J089182	chr2:85695957-85696056|+|85697540|85697610	A3SS	chr2:85696056,85697540-85697657:85697610-85697657	+	3.21997e-07	0.000183346	-0.085	4469,1550,2772,2178,1133,880	959,0,0,0,0,0	0.746,1.0,1.0,1.0,1.0,1.0	.	.
NL	J089183	chr2:85695957-85696056|+|85697595|85697610	A3SS	chr2:85696056,85697595-85697657:85697610-85697657	+	0.000436485	0.0316998	-0.165	1105,506,1005,824,391,302	959,0,0,0,0,0	0.506,1.0,1.0,1.0,1.0,1.0	.	.
NL	J089184	chr2:85695957-85696056|+|85697600|85697610	A3SS	chr2:85696056,85697600-85697657:85697610-85697657	+	0.00143737	0.0674729	-0.199	701,388,781,655,286,227	959,0,0,0,0,0	0.403,1.0,1.0,1.0,1.0,1.0	.	.
NL	J089185	chr2:85697505-85697677|+|85698343|85698397	A3SS	chr2:85697677,85698343-85698447:85698397-85698447	+	0.625012	1	0.112	24,10,13,11,6,1	22,4,18,9,5,4	0.429,0.633,0.332,0.457,0.453,0.147	.	.
NL	J089186	chr2:85697505-85697677|+|85698343|85698541	A3SS	chr2:85697677,85698343-85698744:85698541-85698744	+	0.0664652	0.77302	-0.224	57,35,37,45,6,11	12,3,18,8,0,0	0.704,0.854,0.507,0.738,1.0,1.0	.	.
LA-	J089187	chr6:29889706-29889823|+|29890156|29890263	A3SS	chr6:29889823,29890156-29890296:29890263-29890296	+	1	1	0.13	2,3,3,3,9,0	55,41,2,44,119,0	0.019,0.037,0.442,0.035,0.038,NA	.	.
DKN1	J089188	chr12:12717821-12718314|+|12718787|12718846	A3SS	chr12:12718314,12718787-12718949:12718846-12718949	+	0.0552977	0.692888	-0.049	67,77,72,78,52,68	7,4,7,1,7,0	0.865,0.928,0.873,0.981,0.833,1.0	.	.
ECTIN	J089189	chr3:111144898-111145037|+|111147238|111147402	A3SS	chr3:111145037,111147238-111147484:111147402-111147484	+	0.637552	1	-0.037	11,12,8,5,16,2	22,23,33,4,29,37	0.2,0.207,0.108,0.385,0.216,0.026	.	.
CSER	J089190	chr10:84417770-84417861|+|84425706|84425766	A3SS	chr10:84417861,84425706-84425893:84425766-84425893	+	0.910766	1	0.144	13,23,12,10,11,6	0,0,0,2,0,1	1.0,1.0,1.0,0.769,1.0,0.8	.	.
CSER	J089191	chr10:84425730-84425893|+|84438281|84438578	A3SS	chr10:84425893,84438281-84438707:84438578-84438707	+	4.9935e-05	0.00740383	0.177	53,63,43,28,61,64	0,0,4,6,8,7	1.0,1.0,0.843,0.7,0.792,0.821	.	.
CSER	J089192	chr10:84470371-84470458|+|84473031|84473033	A3SS	chr10:84470458,84473031-84473146:84473033-84473146	+	0.127814	1	-0.05	14,41,52,41,54,43	2,4,0,0,0,3	0.873,0.91,1.0,1.0,1.0,0.934	.	.
AP	J089193	chr10:86499717-86500743|-|86497319|86497301	A3SS	chr10:86500743,86497200-86497319:86497200-86497301	-	0.759057	1	-0.007	790,707,629,654,752,592	229,189,161,184,244,110	0.75,0.765,0.773,0.756,0.728,0.824	.	.
AP	J089194	chr10:86499717-86500743|-|86497337|86497301	A3SS	chr10:86500743,86497200-86497337:86497200-86497301	-	0.619656	1	-0.016	44,40,49,45,46,41	229,189,161,184,244,110	0.129,0.14,0.19,0.158,0.127,0.223	.	.
LUD	J089195	chr10:87060687-87060825|-|87060588|87060241	A3SS	chr10:87060825,87060160-87060588:87060160-87060241	-	0.458424	1	0.013	17,27,27,33,29,24	175,123,129,206,232,162	0.046,0.099,0.095,0.074,0.059,0.069	.	.
LUD	J089196	chr10:87060687-87060825|-|87060591|87060241	A3SS	chr10:87060825,87060160-87060591:87060160-87060241	-	0.281053	1	0.017	20,34,28,36,29,29	175,123,129,206,232,162	0.054,0.121,0.098,0.08,0.059,0.082	.	.
GGT	J089197	chr2:128109633-128109746|+|128112603|128112607	A3SS	chr2:128109746,128112603-128112683:128112607-128112683	+	0.0853448	0.889983	0.201	4,2,9,5,2,5	15,6,4,26,17,13	0.205,0.244,0.685,0.157,0.102,0.271	.	.
GGT	J089198	chr2:128159513-128159720|+|128160459|128160539	A3SS	chr2:128159720,128160459-128160549:128160539-128160549	+	1.05099e-07	8.28069e-05	-0.15	79,44,36,77,78,53	7,4,5,0,0,0	0.871,0.868,0.812,1.0,1.0,1.0	.	.
GGT	J089199	chr2:128164729-128164825|+|128170258|128170287	A3SS	chr2:128164825,128170258-128170390:128170287-128170390	+	0.00775475	0.203609	0.02	31,18,13,13,8,23	312,271,215,384,372,262	0.074,0.051,0.046,0.027,0.017,0.066	.	.
RKAG	J089200	chr12:49013061-49013110|-|49005843|49005543	A3SS	chr12:49013110,49005461-49005843:49005461-49005543	-	5.69768e-05	0.00794381	0.152	71,33,37,66,43,35	2,0,0,1,9,4	0.947,1.0,1.0,0.971,0.705,0.814	.	.
RKAG	J089201	chr12:49013061-49013110|-|49005895|49005543	A3SS	chr12:49013110,49005461-49005895:49005461-49005543	-	5.26083e-05	0.00768251	0.154	71,35,37,66,42,35	2,0,0,1,9,4	0.947,1.0,1.0,0.971,0.7,0.814	.	.
GK	J089202	chr8:66804378-66804447|+|66813834|66813852	A3SS	chr8:66804447,66813834-66813928:66813852-66813928	+	0.742575	1	-0.002	32,23,13,19,48,25	323,387,309,341,633,329	0.079,0.049,0.035,0.046,0.062,0.062	.	.
GK	J089203	chr8:66835942-66836074|+|66840002|66840210	A3SS	chr8:66836074,66840002-66840244:66840210-66840244	+	0.141711	1	-0.094	47,45,50,57,115,39	3,12,17,8,14,4	0.887,0.652,0.595,0.781,0.804,0.83	.	.
GK	J089204	chr8:66835942-66836074|+|66840002|66840212	A3SS	chr8:66836074,66840002-66840244:66840212-66840244	+	0.0634844	0.752411	-0.061	48,54,54,59,118,38	0,6,0,0,0,0	1.0,0.818,1.0,1.0,1.0,1.0	.	.
GK	J089205	chr8:66835942-66836074|+|66840022|66840210	A3SS	chr8:66836074,66840022-66840244:66840210-66840244	+	0.0941476	0.943691	-0.172	14,11,20,25,38,20	3,12,17,8,14,4	0.7,0.314,0.37,0.61,0.576,0.714	.	.
GK	J089206	chr8:66835942-66836074|+|66840022|66840212	A3SS	chr8:66836074,66840022-66840244:66840212-66840244	+	0.00937258	0.230329	-0.125	15,20,24,27,41,19	0,6,0,0,0,0	1.0,0.625,1.0,1.0,1.0,1.0	.	.
GK	J089207	chr8:66835942-66836074|+|66840210|66840212	A3SS	chr8:66836074,66840210-66840244:66840212-66840244	+	0.0265345	0.447921	-0.075	5,21,25,15,23,5	0,6,0,0,0,0	1.0,0.775,1.0,1.0,1.0,1.0	.	.
GK	J089208	chr8:66840002-66840115|+|66840180|66840212	A3SS	chr8:66840115,66840180-66840244:66840212-66840244	+	1	1	0.058	8,11,14,12,25,10	0,0,0,2,0,0	1.0,1.0,1.0,0.826,1.0,1.0	.	.
GK	J089209	chr8:66840210-66840247|+|66840801|66841042	A3SS	chr8:66840247,66840801-66841110:66841042-66841110	+	0.724118	1	0.064	13,9,8,5,10,15	5,13,3,11,7,5	0.565,0.257,0.571,0.185,0.417,0.6	.	.
GK	J089210	chr8:66840210-66840247|+|66841007|66841042	A3SS	chr8:66840247,66841007-66841110:66841042-66841110	+	0.528763	1	-0.077	8,7,2,4,11,12	5,13,3,11,7,5	0.553,0.294,0.34,0.22,0.549,0.65	.	.
PHLN	J089211	chr12:42441314-42441429|+|42442484|42442640	A3SS	chr12:42441429,42442484-42442741:42442640-42442741	+	7.28843e-05	0.00945212	0.064	4,10,3,0,1,1	32,37,33,27,37,30	0.059,0.119,0.043,0.0,0.013,0.016	.	.
PHLN	J089212	chr12:42442640-42442741|+|42445943|42445972	A3SS	chr12:42442741,42445943-42446285:42445972-42446285	+	0.824861	1	0.052	0,3,0,0,0,0	7,13,13,12,17,11	0.0,0.157,0.0,0.0,0.0,0.0	.	.
PHLN	J089213	chr12:42442640-42442741|+|42445943|42445990	A3SS	chr12:42442741,42445943-42446285:42445990-42446285	+	0.0826946	0.874287	0.095	10,11,3,7,1,4	17,23,6,8,10,34	0.297,0.256,0.264,0.386,0.067,0.078	.	.
PHLN	J089214	chr12:42442640-42442741|+|42445945|42445972	A3SS	chr12:42442741,42445945-42446285:42445972-42446285	+	0.471061	1	0.059	2,1,1,0,0,2	7,13,13,12,17,11	0.189,0.059,0.059,0.0,0.0,0.129	.	.
PHLN	J089215	chr12:42442640-42442741|+|42445945|42445990	A3SS	chr12:42442741,42445945-42446285:42445990-42446285	+	0.128266	1	0.106	12,9,4,7,1,6	17,23,6,8,10,34	0.339,0.222,0.327,0.389,0.068,0.114	.	.
IP	J089216	chr10:89228199-89228398|-|89227025|89227003	A3SS	chr10:89228398,89226894-89227025:89226894-89227003	-	0.247844	1	-0.069	18,5,6,20,113,14	4,0,0,0,0,0	0.792,1.0,1.0,1.0,1.0,1.0	.	.
FIT	J089217	chr10:89392622-89392717|+|89399889|89399894	A3SS	chr10:89392717,89399889-89400003:89399894-89400003	+	1	1	0.126	2,9,4,0,27,2	4,11,65,0,90,25	0.324,0.44,0.056,NA,0.224,0.071	.	.
TAF	J089218	chr10:91942421-91942568|+|91945463|91945512	A3SS	chr10:91942568,91945463-91945521:91945512-91945521	+	0.00828193	0.212728	-0.124	12,7,11,14,14,11	10,0,0,0,2,0	0.46,1.0,1.0,1.0,0.833,1.0	.	.
TAF	J089219	chr10:91962537-91962678|+|91964147|91964187	A3SS	chr10:91962678,91964147-91964197:91964187-91964197	+	0.00233305	0.0919632	-0.047	108,135,115,111,103,102	9,10,2,4,2,0	0.9,0.91,0.977,0.954,0.975,1.0	.	.
TAF	J089220	chr10:92011285-92011415|+|92013615|92013898	A3SS	chr10:92011415,92013615-92014029:92013898-92014029	+	0.737878	1	0.057	37,42,35,34,21,50	1,0,0,0,3,0	0.949,1.0,1.0,1.0,0.778,1.0	.	.
TAF	J089221	chr10:92011285-92011415|+|92013712|92013898	A3SS	chr10:92011415,92013712-92014029:92013898-92014029	+	0.726144	1	0.065	28,28,32,30,17,46	1,0,0,0,3,0	0.933,1.0,1.0,1.0,0.739,1.0	.	.
MS	J089222	chr11:76528267-76528466|+|76542009|76542215	A3SS	chr11:76528466,76542009-76542367:76542215-76542367	+	0.0215718	0.389367	0.107	42,98,28,29,34,53	0,0,0,4,2,0	1.0,1.0,1.0,0.784,0.895,1.0	.	.
MS	J089223	chr11:76537794-76537950|+|76542009|76542215	A3SS	chr11:76537950,76542009-76542367:76542215-76542367	+	0.923255	1	0	42,103,28,32,34,55	26,12,30,19,25,11	0.447,0.811,0.318,0.457,0.405,0.714	.	.
MS	J089224	chr11:76539598-76539640|+|76542009|76542167	A3SS	chr11:76539640,76542009-76542367:76542167-76542367	+	0.545548	1	-0.03	82,184,58,74,69,86	0,8,10,4,4,2	1.0,0.92,0.744,0.902,0.896,0.956	.	.
MS	J089225	chr11:76539598-76539640|+|76542009|76542215	A3SS	chr11:76539640,76542009-76542367:76542215-76542367	+	0.196877	1	0.054	61,146,43,47,43,76	135,130,127,117,118,146	0.184,0.36,0.145,0.167,0.154,0.207	.	.
ASD	J089226	chr7:94518202-94518323|+|94522844|94522847	A3SS	chr7:94518323,94522844-94523040:94522847-94523040	+	0.00229862	0.091083	0.112	46,25,41,34,19,40	3,0,0,0,10,2	0.937,1.0,1.0,1.0,0.65,0.951	.	.
ASD	J089227	chr7:94528187-94528250|+|94533188|94533204	A3SS	chr7:94528250,94533188-94533249:94533204-94533249	+	0.00424944	0.138166	0.046	12,3,10,10,2,2	82,50,105,112,104,129	0.114,0.05,0.078,0.073,0.017,0.013	.	.
INC0086	J089228	chr1:149665081-149665133|+|149669188|149669210	A3SS	chr1:149665133,149669188-149669321:149669210-149669321	+	0.00748362	0.199481	0.119	17,88,53,11,43,88	0,4,0,4,0,9	1.0,0.949,1.0,0.699,1.0,0.892	.	.
INC0086	J089229	chr1:149665956-149666124|+|149669188|149669210	A3SS	chr1:149666124,149669188-149669321:149669210-149669321	+	0.177671	1	0.013	28,94,137,47,101,195	4,4,12,3,15,20	0.855,0.952,0.906,0.93,0.851,0.892	.	.
XOC	J089230	chr10:92848519-92848634|+|92893329|92893348	A3SS	chr10:92848634,92893329-92893520:92893348-92893520	+	0.00498144	0.15287	-0.04	0,1,2,4,4,5	62,40,70,59,97,52	0.0,0.021,0.024,0.055,0.034,0.077	.	.
XOC	J089231	chr10:92948273-92948379|+|92952272|92952275	A3SS	chr10:92948379,92952272-92952382:92952275-92952382	+	0.00182602	0.0784087	0.042	542,319,558,459,690,620	72,22,39,61,111,80	0.88,0.934,0.933,0.88,0.858,0.883	.	.
YO	J089232	chr10:93325825-93325965|-|93323358|93323173	A3SS	chr10:93325965,93323072-93323358:93323072-93323173	-	1	1	-0.022	12,44,0,20,115,35	0,1,0,0,0,0	1.0,0.957,NA,1.0,1.0,1.0	.	.
YO	J089233	chr10:93343855-93343932|-|93340238|93340164	A3SS	chr10:93343932,93340152-93340238:93340152-93340164	-	0.0119123	0.268339	0.053	1,12,3,2,19,9	16,145,13,101,608,249	0.037,0.049,0.125,0.012,0.019,0.022	.	.
RA10AC	J089234	chr10:93692008-93692093|-|93687623|93687449	A3SS	chr10:93692093,93687403-93687623:93687403-93687449	-	0.665205	1	0.014	7,4,4,4,2,8	39,18,21,40,12,35	0.082,0.1,0.087,0.048,0.077,0.103	.	.
RA10AC	J089235	chr10:93692008-93692093|-|93687719|93687449	A3SS	chr10:93692093,93687403-93687719:93687403-93687449	-	0.925484	1	0.003	6,4,4,4,2,10	39,18,21,40,12,35	0.071,0.1,0.087,0.048,0.077,0.125	.	.
RA10AC	J089236	chr10:93692645-93692729|-|93692325|93692093	A3SS	chr10:93692729,93692008-93692325:93692008-93692093	-	0.0424361	0.590559	0.051	4,1,1,0,0,2	17,10,10,25,23,20	0.105,0.048,0.048,0.0,0.0,0.048	.	.
TIF	J089237	chr13:27445087-27445156|-|27441242|27441077	A3SS	chr13:27445156,27441016-27441242:27441016-27441077	-	0.190119	1	0.062	44,19,23,39,19,13	40,31,41,60,38,30	0.355,0.235,0.219,0.245,0.2,0.178	.	.
TIF	J089238	chr13:27445087-27445156|-|27441280|27441077	A3SS	chr13:27445156,27441016-27441280:27441016-27441077	-	0.744801	1	0.018	70,34,46,79,51,29	40,31,41,60,38,30	0.467,0.354,0.359,0.397,0.402,0.326	.	.
TIF	J089239	chr13:27449851-27450041|-|27445468|27445156	A3SS	chr13:27450041,27445087-27445468:27445087-27445156	-	0.100745	0.980085	0.086	27,22,21,17,14,14	21,38,28,23,35,29	0.391,0.224,0.273,0.27,0.167,0.194	.	.
LYWCH	J089240	chr16:2938403-2938456|+|2939827|2940031	A3SS	chr16:2938456,2939827-2940092:2940031-2940092	+	0.00140067	0.0663694	0.049	9,10,4,3,2,2	61,40,64,75,39,51	0.069,0.111,0.03,0.02,0.025,0.019	.	.
AM193	J089241	chr4:2646684-2646832|+|2655027|2655057	A3SS	chr4:2646832,2655027-2655129:2655057-2655129	+	0.00386469	0.130412	-0.317	7,4,8,12,18,19	6,7,4,2,5,4	0.483,0.314,0.615,0.828,0.742,0.792	.	.
NPY	J089242	chr12:56311210-56311929|-|56311106|56311054	A3SS	chr12:56311929,56310957-56311106:56310957-56311054	-	0.434418	1	0.02	6,14,8,10,7,7	182,77,159,153,157,133	0.022,0.113,0.034,0.044,0.03,0.035	.	.
ASS	J089243	chr1:100107627-100108004|-|100107553|100107535	A3SS	chr1:100108004,100107373-100107553:100107373-100107535	-	1	1	0.024	10,5,13,8,13,13	0,0,2,2,0,0	1.0,1.0,0.85,0.777,1.0,1.0	.	.
DHHC1	J089244	chr10:97446211-97446353|+|97451670|97451749	A3SS	chr10:97446353,97451670-97451918:97451749-97451918	+	1	1	-0.098	11,4,19,11,13,18	0,1,0,0,0,0	1.0,0.707,1.0,1.0,1.0,1.0	.	.
DHHC1	J089245	chr10:97452414-97452503|+|97452735|97452809	A3SS	chr10:97452503,97452735-97452894:97452809-97452894	+	0.274108	1	-0.048	2,2,6,4,6,2	16,2,12,9,6,4	0.072,0.382,0.236,0.216,0.382,0.236	.	.
DHHC1	J089246	chr10:97452414-97452503|+|97452735|97452894	A3SS	chr10:97452503,97452735-97452923:97452894-97452923	+	0.159218	1	-0.015	73,58,92,94,74,75	517,432,505,374,523,436	0.066,0.063,0.083,0.112,0.066,0.079	.	.
DHHC1	J089247	chr10:97452414-97452503|+|97452785|97452806	A3SS	chr10:97452503,97452785-97452894:97452806-97452894	+	0.00115714	0.0591054	-0.058	0,0,1,4,3,4	52,41,54,56,34,51	0.0,0.0,0.016,0.057,0.07,0.063	.	.
DHHC1	J089248	chr10:97452414-97452503|+|97452785|97452809	A3SS	chr10:97452503,97452785-97452894:97452809-97452894	+	0.003284	0.116809	-0.201	0,2,2,4,6,4	16,2,12,9,6,4	0.0,0.455,0.122,0.27,0.455,0.455	.	.
DHHC1	J089249	chr10:97452414-97452503|+|97452785|97452894	A3SS	chr10:97452503,97452785-97452923:97452894-97452923	+	0.0939383	0.942289	-0.018	71,58,88,94,74,77	517,432,505,374,523,436	0.067,0.066,0.084,0.116,0.069,0.085	.	.
DHHC1	J089250	chr10:97452414-97452503|+|97452806|97452809	A3SS	chr10:97452503,97452806-97452894:97452809-97452894	+	0.240984	1	-0.037	52,43,55,56,37,51	16,2,12,9,6,4	0.76,0.954,0.817,0.859,0.857,0.926	.	.
DHHC1	J089251	chr10:97454713-97454799|+|97455616|97455659	A3SS	chr10:97454799,97455616-97455757:97455659-97455757	+	0.00750978	0.199708	-0.049	15,24,12,21,23,26	190,122,143,124,129,101	0.055,0.127,0.058,0.111,0.116,0.159	.	.
DHHC1	J089252	chr10:97454713-97454799|+|97455616|97455713	A3SS	chr10:97454799,97455616-97455778:97455713-97455778	+	0.934093	1	0.006	129,104,126,132,139,157	27,3,12,19,15,12	0.725,0.95,0.853,0.793,0.837,0.879	.	.
DHHC1	J089253	chr10:97454713-97454799|+|97455616|97455973	A3SS	chr10:97454799,97455616-97456044:97455973-97456044	+	0.0412032	0.580622	-0.1	50,25,44,49,36,26	1,10,1,1,0,3	0.962,0.556,0.957,0.961,1.0,0.813	.	.
FYVE2	J089254	chr10:97753037-97753182|+|97754726|97754883	A3SS	chr10:97753182,97754726-97754961:97754883-97754961	+	1	1	0.037	18,4,17,15,15,16	1,0,0,2,0,0	0.9,1.0,1.0,0.789,1.0,1.0	.	.
3HCC1	J089255	chr10:98156092-98156147|+|98162882|98162884	A3SS	chr10:98156147,98162882-98162975:98162884-98162975	+	0.41488	1	0.068	16,14,19,12,18,16	0,0,0,0,0,4	1.0,1.0,1.0,1.0,1.0,0.797	.	.
LC25A2	J089256	chr10:99613695-99613924|-|99612617|99612599	A3SS	chr10:99613924,99612542-99612617:99612542-99612599	-	0.645695	1	0.005	10,7,8,3,2,12	95,102,82,59,96,62	0.084,0.056,0.078,0.042,0.018,0.144	.	.
HU	J089257	chr10:100207229-100207332|-|100205199|100205194	A3SS	chr10:100207332,100205075-100205199:100205075-100205194	-	0.563365	1	-0.013	34,29,41,46,65,53	0,2,5,5,0,2	1.0,0.933,0.887,0.898,1.0,0.962	.	.
NSG0000025533	J089258	chr10:100526398-100526554|-|100516997|100516955	A3SS	chr10:100526554,100516873-100516997:100516873-100516955	-	1	1	-0.054	15,6,14,16,8,19	0,0,2,0,0,0	1.0,1.0,0.838,1.0,1.0,1.0	.	.
NSG0000025533	J089259	chr10:100526398-100526554|-|100516997|100516960	A3SS	chr10:100526554,100516873-100516997:100516873-100516960	-	0.862986	1	-0.023	14,6,14,14,7,17	31,20,14,33,24,12	0.257,0.187,0.433,0.245,0.182,0.52	.	.
NSG0000025533	J089260	chr10:100526398-100526554|-|100517043|100516960	A3SS	chr10:100526554,100516873-100517043:100516873-100516960	-	0.105401	1	-0.077	6,6,7,14,12,8	31,20,14,33,24,12	0.103,0.151,0.228,0.201,0.228,0.283	.	.
FXN	J089261	chr10:101035496-101035667|+|101035943|101036006	A3SS	chr10:101035667,101035943-101036101:101036006-101036101	+	0.0139967	0.298334	0.058	25,39,34,37,42,37	0,2,0,8,0,0	1.0,0.927,1.0,0.752,1.0,1.0	.	.
FXN	J089262	chr10:101036061-101036101|+|101036313|101036489	A3SS	chr10:101036101,101036313-101036561:101036489-101036561	+	1	1	0.01	21,10,11,16,27,17	2,0,0,0,0,2	0.84,1.0,1.0,1.0,1.0,0.81	.	.
NF84	J089263	chr19:52076957-52077084|-|52076175|52076172	A3SS	chr19:52077084,52076043-52076175:52076043-52076172	-	0.00334029	0.117944	0.115	2,3,8,1,3,0	34,17,25,31,44,16	0.054,0.147,0.238,0.031,0.062,0.0	.	.
NF84	J089264	chr19:52095574-52095765|-|52093911|52093897	A3SS	chr19:52095765,52093845-52093911:52093845-52093897	-	0.399491	1	-0.012	23,8,7,21,36,14	0,0,3,2,0,3	1.0,1.0,0.676,0.904,1.0,0.807	.	.
NF84	J089265	chr19:52095574-52095765|-|52093914|52093911	A3SS	chr19:52095765,52093845-52093914:52093845-52093911	-	0.000327862	0.0259225	-0.2	2,0,1,11,10,3	17,7,5,16,25,13	0.103,0.0,0.163,0.401,0.281,0.184	.	.
NF84	J089266	chr19:52095574-52095765|-|52093935|52093911	A3SS	chr19:52095765,52093845-52093935:52093845-52093911	-	0.426963	1	0.084	8,2,4,10,4,3	17,7,5,16,25,13	0.282,0.192,0.4,0.342,0.118,0.161	.	.
NF84	J089267	chr19:52095574-52095765|-|52093971|52093911	A3SS	chr19:52095765,52093845-52093971:52093845-52093911	-	0.0107512	0.249997	0.109	107,57,64,72,93,61	17,7,5,16,25,13	0.808,0.844,0.895,0.75,0.713,0.758	.	.
NF84	J089268	chr19:52095574-52095765|-|52093971|52093914	A3SS	chr19:52095765,52093845-52093971:52093845-52093914	-	1.32982e-07	9.48501e-05	0.121	107,57,63,72,93,61	2,0,0,11,10,3	0.973,1.0,1.0,0.816,0.863,0.932	.	.
NF84	J089269	chr19:52095574-52095765|-|52093971|52093935	A3SS	chr19:52095765,52093845-52093971:52093845-52093935	-	0.823541	1	-0.004	106,57,62,70,89,59	7,2,2,8,0,1	0.921,0.956,0.96,0.871,1.0,0.978	.	.
RP5	J089270	chr22:25354595-25354812|-|25351902|25351814	A3SS	chr22:25354812,25351611-25351902:25351611-25351814	-	0.0174382	0.341503	0.39	10,15,8,29,15,0	10,0,0,8,8,6	0.366,1.0,1.0,0.677,0.52,0.0	.	.
RMH	J089271	chr10:102012832-102012876|-|102011797|102011779	A3SS	chr10:102012876,102011722-102011797:102011722-102011779	-	0.550208	1	0.03	34,9,25,41,30,15	0,5,0,0,0,12	1.0,0.61,1.0,1.0,1.0,0.521	.	.
RMH	J089272	chr10:102012832-102012876|-|102011797|102011783	A3SS	chr10:102012876,102011722-102011797:102011722-102011783	-	0.852639	1	-0.003	16,8,10,22,11,6	123,86,107,106,149,104	0.104,0.077,0.077,0.157,0.062,0.049	.	.
OLC	J089273	chr10:102159895-102160024|+|102160208|102160451	A3SS	chr10:102160024,102160208-102160559:102160451-102160559	+	0.521717	1	0.046	55,33,59,42,21,38	0,2,0,2,2,0	1.0,0.892,1.0,0.913,0.84,1.0	.	.
OLC	J089274	chr10:102159895-102160024|+|102160221|102160451	A3SS	chr10:102160024,102160221-102160559:102160451-102160559	+	0.533854	1	0.049	51,35,59,40,21,38	0,2,0,2,2,0	1.0,0.897,1.0,0.909,0.84,1.0	.	.
FKB	J089275	chr10:102396448-102396489|+|102396633|102396903	A3SS	chr10:102396489,102396633-102397047:102396903-102397047	+	1	1	0.095	36,54,33,16,25,10	0,0,0,0,0,2	1.0,1.0,1.0,1.0,1.0,0.714	.	.
FKB	J089276	chr10:102401448-102401518|+|102401620|102401744	A3SS	chr10:102401518,102401620-102401917:102401744-102401917	+	0.637456	1	-0.001	35,25,20,13,8,12	319,217,229,93,156,91	0.052,0.054,0.042,0.065,0.025,0.062	.	.
FKB	J089277	chr10:102401448-102401518|+|102401620|102401771	A3SS	chr10:102401518,102401620-102401917:102401771-102401917	+	0.854294	1	-0.005	32,20,17,12,7,11	0,16,0,9,0,0	1.0,0.385,1.0,0.4,1.0,1.0	.	.
FKB	J089278	chr10:102401448-102401518|+|102401771|102402047	A3SS	chr10:102401518,102401771-102402152:102402047-102402152	+	1	1	-0.061	27,32,18,22,6,14	0,0,2,0,0,0	1.0,1.0,0.818,1.0,1.0,1.0	.	.
S	J089279	chr10:102407222-102407266|-|102405611|102405536	A3SS	chr10:102407266,102405175-102405611:102405175-102405536	-	0.0492579	0.64696	0.155	5,12,13,8,0,2	44,10,37,27,9,24	0.065,0.425,0.178,0.154,0.0,0.049	.	.
UEDC	J089280	chr10:102423995-102424178|-|102423881|102423859	A3SS	chr10:102424178,102423797-102423881:102423797-102423859	-	0.252158	1	0.02	24,18,6,11,14,8	127,101,79,85,119,77	0.138,0.131,0.06,0.099,0.09,0.081	.	.
RIM	J089281	chr10:102656105-102656137|+|102656247|102656276	A3SS	chr10:102656137,102656247-102656385:102656276-102656385	+	0.136979	1	-0.071	27,23,20,32,34,11	0,5,0,0,0,0	1.0,0.787,1.0,1.0,1.0,1.0	.	.
ORCS	J089282	chr10:102862872-102862932|+|102863729|102863913	A3SS	chr10:102862932,102863729-102864213:102863913-102864213	+	1	1	-0.053	31,21,24,42,24,13	0,2,0,0,0,0	1.0,0.84,1.0,1.0,1.0,1.0	.	.
ALNT	J089283	chr4:173295395-173295526|+|173297820|173298114	A3SS	chr4:173295526,173297820-173298297:173298114-173298297	+	0.0630905	0.749466	-0.172	16,8,27,48,31,36	8,17,11,18,11,12	0.5,0.19,0.551,0.571,0.585,0.6	.	.
DCD1	J089284	chr10:103398415-103398528|+|103399646|103399733	A3SS	chr10:103398528,103399646-103399830:103399733-103399830	+	0.88379	1	0	14,4,8,12,9,5	3,2,10,3,6,4	0.73,0.537,0.317,0.699,0.465,0.42	.	.
DCD1	J089285	chr10:103439745-103439868|+|103440289|103440375	A3SS	chr10:103439868,103440289-103440581:103440375-103440581	+	0.333909	1	-0.085	28,20,23,19,15,19	0,4,0,0,0,0	1.0,0.744,1.0,1.0,1.0,1.0	.	.
STO	J089286	chr10:104255162-104255271|+|104257361|104257365	A3SS	chr10:104255271,104257361-104257483:104257365-104257483	+	0.479628	1	0.039	1,2,5,0,0,5	34,35,16,12,28,20	0.028,0.052,0.232,0.0,0.0,0.195	.	.
STO	J089287	chr10:104255162-104255271|+|104257365|104257434	A3SS	chr10:104255271,104257365-104257483:104257434-104257483	+	0.388529	1	-0.015	40,41,19,18,35,31	5,0,0,0,3,0	0.836,1.0,1.0,1.0,0.881,1.0	.	.
NSG0000027179	J089288	chr6:85677953-85678032|-|85677868|85677492	A3SS	chr6:85678032,85677423-85677868:85677423-85677492	-	0.2343	1	-0.152	7,15,11,12,16,20	10,9,6,12,3,7	0.259,0.455,0.478,0.333,0.727,0.588	.	.
NSG0000027179	J089289	chr6:85677953-85678032|-|85677899|85677492	A3SS	chr6:85678032,85677423-85677899:85677423-85677492	-	0.260546	1	0.077	4,3,9,0,1,8	10,9,6,12,3,7	0.167,0.143,0.429,0.0,0.143,0.364	.	.
DHHC	J089290	chr10:112434296-112434464|-|112433616|112433281	A3SS	chr10:112434464,112433239-112433616:112433239-112433281	-	0.591061	1	-0.01	32,17,42,49,36,23	183,129,104,115,202,130	0.08,0.062,0.168,0.176,0.082,0.081	.	.
DHHC	J089291	chr10:112434296-112434464|-|112433638|112433281	A3SS	chr10:112434464,112433239-112433638:112433239-112433281	-	0.91047	1	-0.001	30,15,42,41,33,21	183,129,104,115,202,130	0.076,0.055,0.168,0.151,0.076,0.075	.	.
DHHC	J089292	chr10:112445169-112445650|-|112443611|112443594	A3SS	chr10:112445650,112443514-112443611:112443514-112443594	-	0.0844171	0.884396	0.055	74,64,83,68,94,80	10,6,4,16,6,14	0.866,0.903,0.948,0.788,0.932,0.833	.	.
DHHC	J089293	chr10:112445169-112445650|-|112443614|112443594	A3SS	chr10:112445650,112443514-112443614:112443514-112443594	-	0.0767489	0.840873	0.056	78,63,84,69,94,80	10,6,4,16,6,14	0.87,0.9,0.947,0.787,0.931,0.83	.	.
RD	J089294	chr1:51836368-51836438|-|51836251|51836212	A3SS	chr1:51836438,51836120-51836251:51836120-51836212	-	0.583617	1	0.022	15,12,12,11,5,9	36,31,17,32,24,10	0.239,0.226,0.348,0.206,0.136,0.404	.	.
RD	J089295	chr1:51840225-51840514|-|51836251|51836212	A3SS	chr1:51840514,51836120-51836251:51836120-51836212	-	0.477344	1	0.006	15,10,10,11,5,9	167,141,121,115,152,100	0.063,0.051,0.059,0.067,0.024,0.064	.	.
YRK1	J089296	chr21:37410569-37410670|+|37415485|37415489	A3SS	chr21:37410670,37415485-37415565:37415489-37415565	+	0.0920913	0.931332	-0.256	4,5,7,9,3,7	11,8,6,11,3,0	0.26,0.377,0.53,0.442,0.492,1.0	.	.
YRK1	J089297	chr21:37425689-37425781|+|37428851|37428866	A3SS	chr21:37425781,37428851-37428908:37428866-37428908	+	0.83328	1	0.007	1,2,4,4,1,1	22,37,22,24,20,27	0.039,0.046,0.139,0.129,0.043,0.032	.	.
YRK1	J089298	chr21:37472779-37472880|+|37478161|37478180	A3SS	chr21:37472880,37478161-37478300:37478180-37478300	+	0.739138	1	0.003	24,50,42,29,32,39	377,447,387,310,369,430	0.052,0.088,0.086,0.075,0.07,0.073	.	.
YRK1	J089299	chr21:37496117-37496258|+|37505254|37505282	A3SS	chr21:37496258,37505254-37505357:37505282-37505357	+	0.109801	1	0.041	16,30,6,10,13,7	102,83,85,83,110,55	0.113,0.227,0.054,0.089,0.087,0.094	.	.
YRK1	J089300	chr21:37496117-37496258|+|37505260|37505282	A3SS	chr21:37496258,37505260-37505357:37505282-37505357	+	0.0991347	0.970842	0.043	18,28,6,10,13,7	102,83,85,83,110,55	0.13,0.222,0.056,0.092,0.091,0.097	.	.
PP2R2	J089301	chr10:131940606-131940694|+|131944061|131944094	A3SS	chr10:131940694,131944061-131944145:131944094-131944145	+	0.0415058	0.583847	-0.049	147,141,128,186,158,115	12,31,20,15,12,16	0.906,0.781,0.834,0.907,0.912,0.849	.	.
RI	J089302	chr19:13768358-13768447|+|13768560|13768634	A3SS	chr19:13768447,13768560-13768870:13768634-13768870	+	0.528182	1	0.085	18,13,9,9,19,10	0,0,0,0,4,0	1.0,1.0,1.0,1.0,0.746,1.0	.	.
IF3	J089303	chr10:119069445-119069654|-|119061355|119061328	A3SS	chr10:119069654,119061223-119061355:119061223-119061328	-	0.514249	1	-0.027	3,2,3,1,6,3	15,26,19,16,19,15	0.14,0.059,0.114,0.049,0.205,0.14	.	.
DK1	J089304	chr7:90899290-90899353|+|90908317|90908400	A3SS	chr7:90899353,90908317-90908490:90908400-90908490	+	0.312371	1	0.099	13,17,14,8,7,10	0,0,6,1,0,7	1.0,1.0,0.58,0.825,1.0,0.458	.	.
CMB	J089305	chr10:119857337-119858237|-|119853195|119853182	A3SS	chr10:119858237,119853046-119853195:119853046-119853182	-	0.00297879	0.109162	0.166	12,18,14,11,20,10	0,0,0,0,0,9	1.0,1.0,1.0,1.0,1.0,0.501	.	.
RL6IP	J089306	chr12:122981128-122981299|+|122981570|122981655	A3SS	chr12:122981299,122981570-122982045:122981655-122982045	+	1	1	-0.037	16,6,18,24,12,11	2,0,0,1,0,0	0.824,1.0,1.0,0.934,1.0,1.0	.	.
SMCE4	J089307	chr10:121960357-121960406|-|121959607|121959410	A3SS	chr10:121960406,121959323-121959607:121959323-121959410	-	0.645761	1	0.043	79,41,84,80,65,58	14,7,24,9,17,27	0.738,0.745,0.636,0.816,0.657,0.518	.	.
SMCE4	J089308	chr10:121963237-121963328|-|121961517|121961457	A3SS	chr10:121963328,121961422-121961517:121961422-121961457	-	0.19081	1	0.011	337,179,301,314,327,312	10,13,7,17,22,9	0.957,0.902,0.966,0.925,0.908,0.959	.	.
SMCE4	J089309	chr10:121963237-121963328|-|121962107|121961938	A3SS	chr10:121963328,121961756-121962107:121961756-121961938	-	0.000237141	0.0209485	0.112	28,16,35,39,30,30	1,0,0,6,0,3	0.933,1.0,1.0,0.765,1.0,0.833	.	.
SMCE4	J089310	chr10:121974873-121975217|-|121974100|121974081	A3SS	chr10:121975217,121974003-121974100:121974003-121974081	-	0.130666	1	0.032	24,7,7,13,4,9	98,51,79,90,83,66	0.175,0.106,0.071,0.111,0.04,0.105	.	.
SMG	J089311	chr21:39180284-39180436|-|39179971|39179966	A3SS	chr21:39180436,39179923-39179971:39179923-39179966	-	0.757184	1	0.003	27,14,18,25,26,15	2,0,2,2,3,0	0.928,1.0,0.896,0.923,0.893,1.0	.	.
LC6A	J089312	chr3:14468087-14468212|+|14472204|14472237	A3SS	chr3:14468212,14472204-14472317:14472237-14472317	+	0.121319	1	-0.052	20,43,15,27,43,39	3,2,0,0,0,2	0.839,0.944,1.0,1.0,1.0,0.939	.	.
LC6A	J089313	chr3:14479084-14479185|+|14480119|14480122	A3SS	chr3:14479185,14480119-14480238:14480122-14480238	+	0.0192099	0.362079	0.214	9,17,10,13,4,12	0,0,0,0,7,0	1.0,1.0,1.0,1.0,0.358,1.0	.	.
H3GLB	J089314	chr1:86715723-86715865|+|86719475|86719509	A3SS	chr1:86715865,86719475-86719635:86719509-86719635	+	1	1	0.081	14,14,8,9,15,8	0,0,0,0,0,2	1.0,1.0,1.0,1.0,1.0,0.757	.	.
LHL	J089315	chr4:39081102-39081239|+|39081962|39082010	A3SS	chr4:39081239,39081962-39082159:39082010-39082159	+	3.97104e-05	0.00624031	-0.107	66,99,86,55,61,56	0,0,29,0,0,0	1.0,1.0,0.679,1.0,1.0,1.0	.	.
LHL	J089316	chr4:39081102-39081239|+|39082010|39082024	A3SS	chr4:39081239,39082010-39082159:39082024-39082159	+	0.254778	1	-0.044	8,11,30,7,15,11	6,0,0,3,0,0	0.544,1.0,1.0,0.676,1.0,1.0	.	.
LHL	J089317	chr4:39081102-39081239|+|39082010|39082033	A3SS	chr4:39081239,39082010-39082159:39082033-39082159	+	0.000153745	0.015693	-0.063	60,71,71,45,62,55	0,14,0,0,0,0	1.0,0.81,1.0,1.0,1.0,1.0	.	.
LHL	J089318	chr4:39081102-39081239|+|39082024|39082033	A3SS	chr4:39081239,39082024-39082159:39082033-39082159	+	0.00011045	0.0124941	-0.067	58,60,41,41,47,44	0,14,0,0,0,0	1.0,0.799,1.0,1.0,1.0,1.0	.	.
SPC	J089319	chr13:19772241-19772543|-|19759693|19759418	A3SS	chr13:19772543,19759322-19759693:19759322-19759418	-	0.862582	1	-0.003	13,14,6,10,9,6	63,45,45,44,42,26	0.094,0.135,0.063,0.102,0.097,0.103	.	.
CYL	J089320	chr11:65525120-65525264|+|65525553|65525573	A3SS	chr11:65525264,65525553-65525714:65525573-65525714	+	0.573548	1	0.004	22,18,22,10,22,12	304,268,233,259,234,144	0.058,0.054,0.075,0.032,0.075,0.067	.	.
Y	J089321	chr18:49430254-49430447|-|49391645|49391642	A3SS	chr18:49430447,49391438-49391645:49391438-49391642	-	0.426357	1	0.011	353,296,316,324,359,299	25,24,17,29,14,35	0.932,0.923,0.948,0.916,0.962,0.893	.	.
Y6	J089322	chr8:143020916-143020991|+|143021294|143021317	A3SS	chr8:143020991,143021294-143021433:143021317-143021433	+	0.907581	1	-0.005	52,43,106,36,178,66	15,9,13,10,36,8	0.744,0.8,0.872,0.751,0.806,0.874	.	.
NPP5	J089323	chr10:132697815-132697919|+|132708312|132708429	A3SS	chr10:132697919,132708312-132708560:132708429-132708560	+	0.903087	1	-0.017	30,23,31,29,38,34	2,8,1,4,2,5	0.884,0.593,0.94,0.786,0.906,0.775	.	.
ADSYN	J089324	chr11:71490844-71490976|+|71491558|71491833	A3SS	chr11:71490976,71491558-71491903:71491833-71491903	+	0.900402	1	0.015	10,8,5,12,5,7	98,23,52,74,60,39	0.049,0.148,0.046,0.075,0.04,0.082	.	.
ADSYN	J089325	chr11:71491833-71491903|+|71497482|71497486	A3SS	chr11:71491903,71497482-71497611:71497486-71497611	+	0.0417545	0.585643	-0.034	146,55,92,110,110,70	8,6,0,5,1,0	0.946,0.899,1.0,0.955,0.991,1.0	.	.
ADSYN	J089326	chr11:71498401-71498528|+|71498886|71498961	A3SS	chr11:71498528,71498886-71499039:71498961-71499039	+	0.726943	1	0.049	14,12,18,8,10,26	6,0,0,4,0,2	0.589,1.0,1.0,0.552,1.0,0.889	.	.
ADSYN	J089327	chr11:71501301-71501426|+|71505510|71505567	A3SS	chr11:71501426,71505510-71505872:71505567-71505872	+	0.0386515	0.55989	-0.038	11,18,30,10,7,11	0,7,4,0,2,1	1.0,0.635,0.836,1.0,0.704,0.882	.	.
13orf4	J089328	chr13:113968466-113968514|-|113967570|113967388	A3SS	chr13:113968514,113967340-113967570:113967340-113967388	-	0.00809139	0.209902	0.27	10,15,10,3,18,8	0,1,0,4,0,1	1.0,0.882,1.0,0.273,1.0,0.8	.	.
UBGCP	J089329	chr10:133302791-133303016|-|133300115|133300082	A3SS	chr10:133303016,133299984-133300115:133299984-133300082	-	0.307088	1	-0.032	83,49,53,48,63,45	0,0,12,1,4,1	1.0,1.0,0.776,0.974,0.925,0.972	.	.
UBGCP	J089330	chr10:133308822-133308857|-|133303016|133302980	A3SS	chr10:133308857,133302828-133303016:133302828-133302980	-	0.502267	1	-0.04	12,13,16,13,27,18	26,23,8,14,28,17	0.262,0.303,0.606,0.417,0.426,0.449	.	.
YLT	J089331	chr16:17127665-17127861|-|17117979|17117825	A3SS	chr16:17127861,17117645-17117979:17117645-17117825	-	1	1	-0.067	16,13,9,16,14,22	2,0,0,0,0,0	0.8,1.0,1.0,1.0,1.0,1.0	.	.
NSG0000025166	J089332	chr11:318671-318746|+|324110|324570	A3SS	chr11:318746,324110-325069:324570-325069	+	1	1	0.424	27,0,6,25,0,5	10,0,0,8,0,19	0.574,NA,1.0,0.61,NA,0.116	.	.
NO	J089333	chr11:428087-428199|-|424187|424071	A3SS	chr11:428199,423941-424187:423941-424071	-	0.0027959	0.104957	0.067	63,63,19,77,47,63	2,0,1,7,4,2	0.941,1.0,0.906,0.848,0.857,0.941	.	.
NO	J089334	chr11:428357-428394|-|428197|428137	A3SS	chr11:428394,428087-428197:428087-428137	-	0.0195444	0.36573	0.024	26,26,8,50,26,31	0,0,2,0,6,2	1.0,1.0,0.727,1.0,0.743,0.912	.	.
NO	J089335	chr11:428357-428394|-|428229|428137	A3SS	chr11:428394,428087-428229:428087-428137	-	0.0138981	0.29699	0.053	29,26,10,51,22,34	0,0,2,0,6,2	1.0,1.0,0.739,1.0,0.675,0.906	.	.
NO	J089336	chr11:428357-428394|-|428247|428137	A3SS	chr11:428394,428087-428247:428087-428137	-	0.0195243	0.365658	0.015	34,36,9,61,33,40	0,0,2,0,6,2	1.0,1.0,0.701,1.0,0.742,0.913	.	.
NO	J089337	chr11:433313-433459|-|432054|432048	A3SS	chr11:433459,431998-432054:431998-432048	-	0.00592079	0.170829	0.274	15,7,6,12,15,9	5,2,1,12,9,11	0.741,0.769,0.851,0.488,0.613,0.438	.	.
NH	J089338	chr11:500483-500738|-|500014|499923	A3SS	chr11:500738,499828-500014:499828-499923	-	0.00262412	0.100513	-0.095	76,70,60,84,267,95	10,4,4,0,10,2	0.812,0.909,0.895,1.0,0.938,0.964	.	.
OD	J089339	chr7:30448297-30448381|-|30447291|30447050	A3SS	chr7:30448381,30446966-30447291:30446966-30447050	-	0.912264	1	0.009	61,55,51,60,81,54	23,9,6,22,21,4	0.57,0.753,0.81,0.577,0.659,0.871	.	.
OD	J089340	chr7:30448297-30448381|-|30447291|30447148	A3SS	chr7:30448381,30447014-30447291:30447014-30447148	-	0.89552	1	-0.002	15,3,3,2,17,11	23,28,27,38,54,23	0.246,0.051,0.053,0.026,0.136,0.193	.	.
AP	J089341	chr4:17588818-17588977|+|17594331|17594335	A3SS	chr4:17588977,17594331-17594394:17594335-17594394	+	0.380224	1	0.164	17,7,11,0,24,4	2,9,12,5,13,2	0.892,0.429,0.47,0.0,0.641,0.659	.	.
NF75	J089342	chr16:3312676-3312768|+|3316550|3316911	A3SS	chr16:3312768,3316550-3317022:3316911-3317022	+	0.0762576	0.837869	-0.053	9,2,0,8,4,8	25,2,14,13,12,11	0.153,0.333,0.0,0.235,0.143,0.267	.	.
NF75	J089343	chr16:3312676-3312768|+|3316633|3316911	A3SS	chr16:3312768,3316633-3317022:3316911-3317022	+	0.505527	1	-0.077	9,0,2,6,4,3	25,2,14,13,12,11	0.153,0.0,0.067,0.188,0.143,0.12	.	.
NF75	J089344	chr16:3312676-3312768|+|3316953|3317189	A3SS	chr16:3312768,3316953-3317252:3317189-3317252	+	0.764841	1	0.03	63,39,62,48,58,74	25,14,8,27,22,9	0.558,0.582,0.795,0.471,0.569,0.804	.	.
NF75	J089345	chr16:3313048-3313175|+|3316550|3316911	A3SS	chr16:3313175,3316550-3316924:3316911-3316924	+	0.958618	1	-0.004	16,4,4,16,4,5	93,35,48,94,71,29	0.079,0.054,0.04,0.078,0.027,0.079	.	.
NF75	J089346	chr16:3313048-3313175|+|3316550|3316938	A3SS	chr16:3313175,3316550-3317022:3316938-3317022	+	0.298705	1	0.089	37,9,9,40,22,15	0,0,0,0,4,0	1.0,1.0,1.0,1.0,0.733,1.0	.	.
NF75	J089347	chr16:3313048-3313175|+|3316550|3316953	A3SS	chr16:3313175,3316550-3317022:3316953-3317022	+	0.297534	1	-0.125	47,12,19,49,24,19	1,3,0,0,0,0	0.959,0.667,1.0,1.0,1.0,1.0	.	.
NF75	J089348	chr16:3313048-3313175|+|3316633|3316938	A3SS	chr16:3313175,3316633-3317022:3316938-3317022	+	0.292113	1	0.086	30,5,5,37,23,13	0,0,0,0,4,0	1.0,1.0,1.0,1.0,0.742,1.0	.	.
NF75	J089349	chr16:3313048-3313175|+|3316633|3316953	A3SS	chr16:3313175,3316633-3317022:3316953-3317022	+	0.207055	1	-0.159	40,8,15,46,25,17	1,3,0,0,0,0	0.952,0.571,1.0,1.0,1.0,1.0	.	.
NF66	J089350	chr12:123988045-123988138|+|124003418|124003492	A3SS	chr12:123988138,124003418-124003540:124003492-124003540	+	0.259759	1	-0.035	22,8,10,23,21,10	4,0,0,2,0,0	0.773,1.0,1.0,0.877,1.0,1.0	.	.
NF66	J089351	chr12:124003422-124003540|+|124004553|124004877	A3SS	chr12:124003540,124004553-124004935:124004877-124004935	+	0.422611	1	-0.029	41,14,21,37,21,23	12,1,4,5,5,2	0.631,0.875,0.724,0.787,0.677,0.852	.	.
SBPL	J089352	chr11:3120420-3120624|-|3120025|3119631	A3SS	chr11:3120624,3119546-3120025:3119546-3119631	-	0.359857	1	0.015	4,2,1,4,8,5	22,2,9,13,40,10	0.083,0.333,0.053,0.133,0.091,0.2	.	.
RIM2	J089353	chr11:4385677-4385853|-|4385394|4385182	A3SS	chr11:4385853,4384896-4385394:4384896-4385182	-	0.0684268	0.787455	0.282	6,3,12,0,11,4	6,2,3,3,11,6	0.333,0.429,0.667,0.0,0.333,0.25	.	.
RIM	J089354	chr11:5665655-5665682|-|5664173|5663797	A3SS	chr11:5665682,5663562-5664173:5663562-5663797	-	0.00646628	0.181058	-0.122	16,19,40,4,14,12	2,0,4,0,0,0	0.8,1.0,0.833,1.0,1.0,1.0	.	.
DHD	J089355	chr8:38251911-38252028|+|38252105|38252168	A3SS	chr8:38252028,38252105-38252264:38252168-38252264	+	0.0386906	0.560058	0.095	30,33,37,42,33,23	0,0,0,0,0,6	1.0,1.0,1.0,1.0,1.0,0.715	.	.
DHD	J089356	chr8:38251911-38252028|+|38252107|38252168	A3SS	chr8:38252028,38252107-38252264:38252168-38252264	+	0.0425551	0.591025	0.089	34,33,37,42,33,25	0,0,0,0,0,6	1.0,1.0,1.0,1.0,1.0,0.734	.	.
DHD	J089357	chr8:38260039-38260147|+|38260563|38260599	A3SS	chr8:38260147,38260563-38260826:38260599-38260826	+	0.896971	1	0.001	25,13,16,30,10,19	244,184,223,292,182,233	0.073,0.052,0.052,0.073,0.041,0.059	.	.
RIM	J089358	chr11:6450891-6451060|-|6450685|6450621	A3SS	chr11:6451060,6450550-6450685:6450550-6450621	-	0.00113534	0.0583241	0.051	6,0,7,0,3,0	55,53,38,65,101,42	0.066,0.0,0.107,0.0,0.019,0.0	.	.
RFIP	J089359	chr11:6480322-6480463|-|6480109|6480068	A3SS	chr11:6480463,6479971-6480109:6479971-6480068	-	0.514186	1	-0.02	5,3,13,7,6,12	138,86,131,114,161,74	0.026,0.025,0.069,0.044,0.027,0.108	.	.
NSG0000028397	J089360	chr11:6482044-6482289|+|6497189|6497584	A3SS	chr11:6482289,6497189-6497667:6497584-6497667	+	0.306741	1	0.097	9,10,14,7,9,11	15,5,8,18,16,5	0.231,0.5,0.467,0.163,0.22,0.524	.	.
NSG0000028397	J089361	chr11:6497584-6497667|+|6497767|6497770	A3SS	chr11:6497667,6497767-6497844:6497770-6497844	+	0.0431557	0.594952	0.058	9,14,4,4,6,2	59,63,89,69,70,41	0.13,0.178,0.042,0.054,0.077,0.045	.	.
NSG0000028397	J089362	chr11:6497584-6497667|+|6497770|6498123	A3SS	chr11:6497667,6497770-6498239:6498123-6498239	+	0.0199085	0.369467	0.045	60,63,90,69,70,41	0,4,0,7,3,0	1.0,0.887,1.0,0.831,0.921,1.0	.	.
NHD	J089363	chr11:6520237-6520289|+|6528521|6528524	A3SS	chr11:6520289,6528521-6528787:6528524-6528787	+	0.156716	1	-0.03	50,105,64,78,101,67	3,15,6,8,8,1	0.942,0.872,0.912,0.905,0.925,0.985	.	.
NHD	J089364	chr11:6533923-6534229|+|6538382|6538435	A3SS	chr11:6534229,6538382-6538510:6538435-6538510	+	0.0049141	0.151697	0.113	21,20,23,31,14,12	0,2,0,3,3,1	1.0,0.874,1.0,0.878,0.764,0.893	.	.
NHD	J089365	chr11:6533923-6534229|+|6538382|6538438	A3SS	chr11:6534229,6538382-6538510:6538438-6538510	+	0.0179384	0.347481	0.059	21,20,23,31,14,12	2,0,0,5,0,1	0.877,1.0,1.0,0.809,1.0,0.891	.	.
NHD	J089366	chr11:6533923-6534229|+|6538435|6538611	A3SS	chr11:6534229,6538435-6538810:6538611-6538810	+	0.435466	1	-0.028	4,4,5,10,5,5	3,13,7,7,10,7	0.4,0.133,0.263,0.417,0.2,0.263	.	.
NHD	J089367	chr11:6533923-6534229|+|6538438|6538611	A3SS	chr11:6534229,6538438-6538810:6538611-6538810	+	0.692873	1	0.006	6,2,5,12,2,5	3,13,7,7,10,7	0.5,0.071,0.263,0.462,0.091,0.263	.	.
NHD	J089368	chr11:6539218-6539313|+|6539866|6539875	A3SS	chr11:6539313,6539866-6540018:6539875-6540018	+	0.340093	1	-0.022	1,2,1,3,3,0	60,42,33,53,25,33	0.015,0.042,0.027,0.05,0.1,0.0	.	.
NHD	J089369	chr11:6539875-6540083|+|6544105|6544120	A3SS	chr11:6540083,6544105-6544246:6544120-6544246	+	0.28533	1	-0.036	3,2,0,4,3,0	12,16,3,12,14,5	0.182,0.1,0.0,0.229,0.16,0.0	.	.
NHD	J089370	chr11:6544120-6544246|+|6544573|6544791	A3SS	chr11:6544246,6544573-6544992:6544791-6544992	+	0.622235	1	0.1	28,27,27,14,36,24	0,0,0,3,0,0	1.0,1.0,1.0,0.7,1.0,1.0	.	.
NHD	J089371	chr11:6544791-6547666|+|6547862|6548209	A3SS	chr11:6547666,6547862-6548306:6548209-6548306	+	0.201894	1	-0.087	32,25,28,40,27,25	13,12,8,9,8,7	0.552,0.51,0.636,0.69,0.628,0.641	.	.
NHD	J089372	chr11:6558484-6558693|+|6558866|6558901	A3SS	chr11:6558693,6558866-6559106:6558901-6559106	+	0.0745375	0.827013	-0.028	3,11,6,7,12,14	182,145,186,185,250,86	0.013,0.055,0.024,0.028,0.036,0.112	.	.
NHD	J089373	chr11:6558933-6559106|+|6559180|6559187	A3SS	chr11:6559106,6559180-6559283:6559187-6559283	+	0.0072869	0.196012	-0.059	40,54,27,36,50,29	0,6,2,0,0,0	1.0,0.895,0.927,1.0,1.0,1.0	.	.
NHD	J089374	chr11:6564748-6564804|+|6565541|6565694	A3SS	chr11:6564804,6565541-6565991:6565694-6565991	+	0.384029	1	-0.067	12,18,15,8,25,14	22,8,13,8,8,12	0.214,0.529,0.366,0.333,0.61,0.368	.	.
NHD	J089375	chr11:6566240-6566393|+|6566586|6566683	A3SS	chr11:6566393,6566586-6566765:6566683-6566765	+	0.434133	1	0.073	16,1,10,17,10,6	4,0,0,0,1,2	0.689,1.0,1.0,1.0,0.847,0.624	.	.
PFIBP	J089376	chr11:7641478-7641620|+|7641944|7642297	A3SS	chr11:7641620,7641944-7642342:7642297-7642342	+	0.537849	1	0.009	1,3,6,1,2,6	34,20,22,20,56,19	0.014,0.07,0.12,0.024,0.018,0.136	.	.
FSD13	J089377	chr10:102468954-102469197|+|102469591|102469992	A3SS	chr10:102469197,102469591-102470026:102469992-102470026	+	0.055358	0.69309	0.079	4,2,0,2,0,0	8,9,10,15,6,8	0.2,0.1,0.0,0.063,0.0,0.0	.	.
FSD13	J089378	chr10:102469992-102470075|+|102470220|102470277	A3SS	chr10:102470075,102470220-102470494:102470277-102470494	+	0.0132918	0.289409	0.003	6,4,0,0,2,0	12,37,15,19,3,14	0.253,0.068,0.0,0.0,0.311,0.0	.	.
VNS1AB	J089379	chr1:185300436-185300918|-|185300324|185300130	A3SS	chr1:185300918,185300096-185300324:185300096-185300130	-	0.262846	1	-0.129	12,25,25,28,32,20	2,2,0,0,0,0	0.75,0.862,1.0,1.0,1.0,1.0	.	.
IF4G	J089380	chr11:10799212-10799626|-|10799062|10799059	A3SS	chr11:10799626,10798742-10799062:10798742-10799059	-	0.458686	1	-0.033	22,7,26,18,19,19	13,0,15,2,4,11	0.623,1.0,0.628,0.898,0.823,0.628	.	.
IF4G	J089381	chr11:10799551-10800348|-|10799440|10799414	A3SS	chr11:10800348,10798991-10799440:10798991-10799414	-	0.296496	1	-0.057	15,13,12,11,15,18	4,0,0,0,1,0	0.755,1.0,1.0,1.0,0.925,1.0	.	.
IF4G	J089382	chr11:10800089-10800348|-|10799424|10799414	A3SS	chr11:10800348,10799212-10799424:10799212-10799414	-	0.00148922	0.0690207	0.104	23,17,12,11,19,20	0,0,0,0,8,0	1.0,1.0,1.0,1.0,0.687,1.0	.	.
IF4G	J089383	chr11:10800243-10800348|-|10800171|10800168	A3SS	chr11:10800348,10800091-10800171:10800091-10800168	-	0.297649	1	-0.037	36,33,28,51,51,36	4,0,5,0,5,2	0.898,1.0,0.845,1.0,0.909,0.946	.	.
IF4G	J089384	chr11:10800431-10800647|-|10800171|10800168	A3SS	chr11:10800647,10800091-10800171:10800091-10800168	-	0.00470059	0.147594	-0.265	36,41,28,54,66,36	137,0,0,0,0,0	0.204,1.0,1.0,1.0,1.0,1.0	.	.
IF4G	J089385	chr11:10800730-10800835|-|10800520|10800348	A3SS	chr11:10800835,10800089-10800520:10800089-10800348	-	1	1	-0.053	23,21,10,28,29,21	0,2,0,0,0,0	1.0,0.84,1.0,1.0,1.0,1.0	.	.
IF4G	J089386	chr11:10800730-10800835|-|10800618|10800348	A3SS	chr11:10800835,10800243-10800618:10800243-10800348	-	1	1	-0.053	31,21,12,28,29,26	0,2,0,0,0,0	1.0,0.84,1.0,1.0,1.0,1.0	.	.
BED	J089387	chr11:10856143-10856257|-|10855081|10854818	A3SS	chr11:10856257,10854618-10855081:10854618-10854818	-	0.93738	1	0.036	39,5,34,30,29,22	0,0,2,0,0,3	1.0,1.0,0.895,1.0,1.0,0.786	.	.
BED	J089388	chr11:10856143-10856257|-|10855085|10855081	A3SS	chr11:10856257,10854618-10855085:10854618-10855081	-	0.929695	1	-0.005	54,33,35,67,42,49	39,5,34,30,29,22	0.573,0.865,0.499,0.684,0.584,0.683	.	.
NFRSF11	J089389	chr18:62354390-62354534|+|62358247|62358252	A3SS	chr18:62354534,62358247-62358341:62358252-62358341	+	0.000553997	0.0371643	-0.128	8,15,10,15,31,20	0,9,0,0,0,0	1.0,0.615,1.0,1.0,1.0,1.0	.	.
SP4	J089390	chr11:11936302-11936510|+|11938102|11938259	A3SS	chr11:11936510,11938102-11938372:11938259-11938372	+	0.720541	1	0.073	0,4,6,1,8,3	26,13,2,9,7,14	0.0,0.133,0.6,0.053,0.364,0.097	.	.
SP4	J089391	chr11:11936302-11936510|+|11938127|11938259	A3SS	chr11:11936510,11938127-11938372:11938259-11938372	+	0.864998	1	0.082	0,5,6,1,8,3	26,13,2,9,7,14	0.0,0.161,0.6,0.053,0.364,0.097	.	.
VB	J089392	chr1:42817189-42817397|-|42816605|42816580	A3SS	chr1:42817397,42816430-42816605:42816430-42816580	-	0.00365917	0.12531	0.088	9,13,16,5,19,4	60,43,65,52,130,94	0.11,0.2,0.169,0.074,0.108,0.034	.	.
MAL	J089393	chr11:13360347-13360424|+|13365503|13365527	A3SS	chr11:13360424,13365503-13365592:13365527-13365592	+	0.398112	1	0.02	78,71,48,63,67,75	6,0,9,6,11,4	0.915,1.0,0.816,0.897,0.835,0.94	.	.
MAL	J089394	chr11:13376639-13376728|+|13378299|13378321	A3SS	chr11:13376728,13378299-13378445:13378321-13378445	+	0.02954	0.475819	0.031	4,3,0,2,0,0	30,25,13,15,18,9	0.101,0.092,0.0,0.101,0.0,0.0	.	.
MEM16	J089395	chr4:55411613-55411839|+|55416016|55416041	A3SS	chr4:55411839,55416016-55416157:55416041-55416157	+	0.000759232	0.0453876	0.066	4,9,6,3,0,1	34,62,56,48,49,28	0.089,0.107,0.081,0.049,0.0,0.029	.	.
MEM16	J089396	chr4:55411613-55411839|+|55416041|55416047	A3SS	chr4:55411839,55416041-55416157:55416047-55416157	+	0.108664	1	-0.055	37,72,62,52,51,28	7,0,0,0,0,0	0.834,1.0,1.0,1.0,1.0,1.0	.	.
ADS	J089397	chr11:61876865-61876963|-|61876479|61876455	A3SS	chr11:61876963,61876358-61876479:61876358-61876455	-	0.299359	1	-0.094	26,18,6,7,7,21	55,35,52,30,16,16	0.283,0.3,0.088,0.163,0.267,0.522	.	.
SMA	J089398	chr11:14514402-14514491|-|14513893|14513885	A3SS	chr11:14514491,14513459-14513893:14513459-14513885	-	0.420705	1	-0.032	87,57,81,71,76,55	9,8,8,1,17,1	0.901,0.87,0.905,0.985,0.807,0.981	.	.
SMA	J089399	chr11:14514402-14514491|-|14513905|14513885	A3SS	chr11:14514491,14513459-14513905:14513459-14513885	-	0.377692	1	-0.03	104,71,102,100,96,65	9,8,8,1,17,1	0.908,0.884,0.916,0.988,0.829,0.982	.	.
SMA	J089400	chr11:14514402-14514491|-|14513911|14513885	A3SS	chr11:14514491,14513459-14513911:14513459-14513885	-	0.33885	1	-0.035	112,70,100,102,104,67	9,8,8,1,17,1	0.911,0.878,0.911,0.988,0.834,0.982	.	.
SMA	J089401	chr11:14514402-14514491|-|14513933|14513885	A3SS	chr11:14514491,14513459-14513933:14513459-14513885	-	0.313878	1	-0.032	129,92,115,128,123,82	9,8,8,1,17,1	0.911,0.891,0.911,0.989,0.838,0.983	.	.
SMA	J089402	chr11:14514402-14514491|-|14513905|14513893	A3SS	chr11:14514491,14513459-14513905:14513459-14513893	-	0.872677	1	0.032	19,15,21,29,20,15	2,1,0,0,0,5	0.896,0.932,1.0,1.0,1.0,0.732	.	.
SMA	J089403	chr11:14514402-14514491|-|14513911|14513893	A3SS	chr11:14514491,14513459-14513911:14513459-14513893	-	0.482795	1	0.033	27,14,19,31,28,17	2,1,0,0,0,5	0.922,0.924,1.0,1.0,1.0,0.747	.	.
SMA	J089404	chr11:14514402-14514491|-|14513933|14513893	A3SS	chr11:14514491,14513459-14513933:14513459-14513893	-	0.485776	1	0.026	44,36,34,57,47,32	2,1,0,0,0,5	0.943,0.964,1.0,1.0,1.0,0.828	.	.
SMA	J089405	chr11:14514402-14514491|-|14513911|14513905	A3SS	chr11:14514491,14513459-14513911:14513459-14513905	-	0.423095	1	-0.129	12,4,3,8,11,6	4,5,5,6,3,4	0.741,0.432,0.364,0.559,0.777,0.588	.	.
SMA	J089406	chr11:14514402-14514491|-|14513933|14513905	A3SS	chr11:14514491,14513459-14513933:14513459-14513905	-	0.602018	1	-0.038	29,26,18,34,30,21	4,5,5,6,3,4	0.855,0.808,0.745,0.821,0.89,0.81	.	.
SMA	J089407	chr11:14610965-14611151|-|14558243|14557999	A3SS	chr11:14611151,14557867-14558243:14557867-14557999	-	1	1	-0.039	23,12,32,24,5,13	0,2,0,0,0,1	1.0,0.75,1.0,1.0,1.0,0.867	.	.
DE3	J089408	chr11:14834981-14835095|+|14859009|14859042	A3SS	chr11:14835095,14859009-14859246:14859042-14859246	+	0.891164	1	0.003	46,19,25,30,21,22	35,20,22,24,20,21	0.508,0.427,0.471,0.495,0.452,0.451	.	.
DE3	J089409	chr11:14843826-14844026|+|14859009|14859046	A3SS	chr11:14844026,14859009-14859246:14859046-14859246	+	0.941501	1	0.004	6,32,12,10,7,18	25,19,36,24,19,17	0.155,0.563,0.203,0.242,0.22,0.447	.	.
DE3	J089410	chr11:14843826-14844026|+|14859009|14859121	A3SS	chr11:14844026,14859009-14859246:14859121-14859246	+	0.0596446	0.726228	0.058	340,173,255,238,184,187	24,2,23,24,17,17	0.88,0.978,0.852,0.837,0.848,0.851	.	.
DE3	J089411	chr11:14843826-14844026|+|14859046|14859121	A3SS	chr11:14844026,14859046-14859246:14859121-14859246	+	0.0576483	0.710734	0.05	359,160,279,252,196,186	24,2,23,24,17,17	0.902,0.98,0.882,0.866,0.876,0.871	.	.
IK3C2	J089412	chr11:17119219-17119313|-|17118702|17118683	A3SS	chr11:17119313,17118644-17118702:17118644-17118683	-	0.130557	1	-0.078	38,31,25,29,41,38	8,4,8,10,3,0	0.804,0.87,0.73,0.715,0.922,1.0	.	.
CE	J089413	chr15:60431933-60431984|-|60428546|60428520	A3SS	chr15:60431984,60428428-60428546:60428428-60428520	-	3.08041e-07	0.000178511	0.152	53,38,23,65,45,39	1,0,0,8,3,12	0.978,1.0,1.0,0.87,0.925,0.728	.	.
CE	J089414	chr15:60431933-60431984|-|60428652|60428520	A3SS	chr15:60431984,60428428-60428652:60428428-60428520	-	1.58411e-07	0.000105233	0.189	68,46,39,79,64,46	1,0,0,8,3,12	0.971,1.0,1.0,0.832,0.914,0.657	.	.
CE	J089415	chr15:60431933-60431984|-|60428687|60428520	A3SS	chr15:60431984,60428428-60428687:60428428-60428520	-	2.00081e-07	0.00012553	0.108	136,89,108,138,134,102	1,0,0,8,3,12	0.986,1.0,1.0,0.896,0.957,0.81	.	.
CE	J089416	chr15:60431933-60431984|-|60428652|60428546	A3SS	chr15:60431984,60428428-60428652:60428428-60428546	-	1	1	0.051	15,8,16,14,21,7	0,0,0,0,2,0	1.0,1.0,1.0,1.0,0.848,1.0	.	.
CE	J089417	chr15:60431933-60431984|-|60428687|60428652	A3SS	chr15:60431984,60428428-60428687:60428428-60428652	-	0.289767	1	-0.016	68,44,79,60,75,57	0,1,10,1,5,1	1.0,0.971,0.859,0.979,0.921,0.978	.	.
IRR	J089418	chr1:169806003-169806088|+|169821399|169821678	A3SS	chr1:169806088,169821399-169821759:169821678-169821759	+	0.909939	1	0.083	6,0,10,3,4,6	6,20,5,12,8,8	0.333,0.0,0.5,0.111,0.2,0.273	.	.
IRR	J089419	chr1:169827710-169827840|+|169829262|169829338	A3SS	chr1:169827840,169829262-169829449:169829338-169829449	+	0.00992031	0.238237	0.115	68,23,40,27,37,28	4,2,0,1,6,7	0.912,0.876,1.0,0.943,0.791,0.71	.	.
PS	J089420	chr11:18285345-18285459|-|18283961|18283901	A3SS	chr11:18285459,18283792-18283961:18283792-18283901	-	0.00720882	0.194606	0.091	4,1,2,0,0,0	14,15,18,20,26,18	0.16,0.043,0.069,0.0,0.0,0.0	.	.
GLL	J089421	chr3:11559331-11559455|-|11558867|11558827	A3SS	chr3:11559455,11558469-11558867:11558469-11558827	-	0.00457466	0.145051	0.049	10,7,17,3,4,7	75,104,65,111,85,46	0.091,0.048,0.164,0.02,0.034,0.102	.	.
INC0123	J089422	chr2:241972112-241972169|+|241972324|241972451	A3SS	chr2:241972169,241972324-241972556:241972451-241972556	+	0.256234	1	-0.075	2,0,2,1,2,4	13,3,13,14,5,10	0.071,0.0,0.071,0.034,0.167,0.167	.	.
INC0123	J089423	chr2:241972112-241972169|+|241972451|241972467	A3SS	chr2:241972169,241972451-241972556:241972467-241972556	+	0.00893145	0.222732	-0.154	17,6,13,17,5,13	0,6,5,1,2,0	1.0,0.469,0.696,0.938,0.688,1.0	.	.
EVL	J089424	chr11:18558227-18558330|-|18547050|18547024	A3SS	chr11:18558330,18546879-18547050:18546879-18547024	-	0.0569059	0.705505	-0.081	61,36,26,41,51,31	10,4,8,3,3,5	0.834,0.881,0.728,0.918,0.933,0.836	.	.
CLAF	J089425	chrX:19914938-19915049|-|19914426|19914392	A3SS	chrX:19915049,19914151-19914426:19914151-19914392	-	0.00724093	0.195162	0.122	20,11,10,15,24,11	0,0,0,0,4,2	1.0,1.0,1.0,1.0,0.824,0.811	.	.
CLAF	J089426	chrX:19914938-19915049|-|19914498|19914426	A3SS	chrX:19915049,19914151-19914498:19914151-19914426	-	0.00554234	0.164364	0.088	2,6,0,0,2,0	20,11,10,14,24,10	0.059,0.254,0.0,0.0,0.05,0.0	.	.
CLAF	J089427	chrX:19965043-19965706|-|19955566|19955506	A3SS	chrX:19965706,19955390-19955566:19955390-19955506	-	0.70106	1	0.043	7,5,18,13,13,13	50,22,18,33,60,48	0.085,0.132,0.4,0.208,0.126,0.153	.	.
RRFIP	J089428	chr3:37094791-37094908|-|37091538|37091520	A3SS	chr3:37094908,37091466-37091538:37091466-37091520	-	1	1	0.122	6,39,20,25,14,4	0,0,0,0,0,2	1.0,1.0,1.0,1.0,1.0,0.635	.	.
RRFIP	J089429	chr3:37174538-37174605|-|37154724|37154656	A3SS	chr3:37174605,37154613-37154724:37154613-37154656	-	5.25105e-05	0.00768251	0.374	10,19,6,5,14,12	3,0,1,3,12,11	0.68,1.0,0.793,0.515,0.427,0.41	.	.
RRFIP	J089430	chr3:37174538-37174605|-|37173194|37173026	A3SS	chr3:37174605,37172769-37173194:37172769-37173026	-	1	1	-0.069	31,11,0,15,12,1	4,2,0,0,6,0	0.795,0.733,NA,1.0,0.5,1.0	.	.
LF	J089431	chr13:41019227-41019316|-|41014349|41014221	A3SS	chr13:41019316,41014158-41014349:41014158-41014221	-	0.362757	1	0.133	13,6,42,7,12,47	40,2,26,52,19,25	0.14,0.6,0.447,0.063,0.24,0.485	.	.
LF	J089432	chr13:41019227-41019316|-|41014425|41014221	A3SS	chr13:41019316,41014158-41014425:41014158-41014221	-	0.286258	1	0.133	10,4,16,10,9,10	40,2,26,52,19,25	0.111,0.5,0.235,0.088,0.191,0.167	.	.
LF	J089433	chr13:41019227-41019316|-|41014425|41014349	A3SS	chr13:41019316,41014158-41014425:41014158-41014349	-	0.939389	1	-0.037	8,2,4,9,3,1	11,4,30,6,6,38	0.308,0.234,0.075,0.479,0.234,0.016	.	.
ATL	J089434	chr11:59656498-59656600|-|59656010|59655740	A3SS	chr11:59656600,59655522-59656010:59655522-59655740	-	0.0285302	0.46729	0.02	60,82,47,45,70,40	264,365,266,211,514,299	0.102,0.101,0.081,0.096,0.064,0.063	.	.
ATL	J089435	chr11:59657529-59657724|-|59657172|59657151	A3SS	chr11:59657724,59657079-59657172:59657079-59657151	-	0.11943	1	-0.135	5,8,10,3,8,15	0,13,8,5,0,1	1.0,0.344,0.515,0.338,1.0,0.927	.	.
ATL	J089436	chr11:59658865-59658946|-|59656624|59656600	A3SS	chr11:59658946,59656498-59656624:59656498-59656600	-	0.018621	0.355921	0.219	11,13,20,12,17,9	6,2,3,4,16,9	0.604,0.844,0.847,0.714,0.47,0.455	.	.
RIM1	J089437	chr9:98118981-98119222|-|98110306|98109984	A3SS	chr9:98119222,98109888-98110306:98109888-98109984	-	0.00170377	0.074995	-0.026	15,10,23,26,32,31	330,115,299,211,354,184	0.022,0.042,0.037,0.058,0.043,0.078	.	.
RRG	J089438	chr11:32830507-32830632|+|32836657|32836715	A3SS	chr11:32830632,32836657-32836821:32836715-32836821	+	0.0991362	0.970842	-0.045	15,77,43,19,104,32	0,9,2,0,6,0	1.0,0.852,0.935,1.0,0.921,1.0	.	.
IPK	J089439	chr11:33347851-33348013|+|33348524|33348697	A3SS	chr11:33348013,33348524-33348818:33348697-33348818	+	0.412184	1	0.005	126,178,89,112,205,123	4,0,5,7,7,0	0.94,1.0,0.899,0.889,0.936,1.0	.	.
IPK	J089440	chr11:33347851-33348013|+|33348576|33348697	A3SS	chr11:33348013,33348576-33348818:33348697-33348818	+	0.416843	1	0.004	126,178,89,114,204,123	4,0,5,7,7,0	0.94,1.0,0.899,0.891,0.936,1.0	.	.
IPK	J089441	chr11:33348165-33348228|+|33348576|33348697	A3SS	chr11:33348228,33348576-33348818:33348697-33348818	+	0.184482	1	-0.042	127,178,89,112,201,123	7,2,8,5,7,0	0.901,0.978,0.848,0.918,0.935,1.0	.	.
AUS	J089442	chr19:17062697-17062779|-|17060223|17060089	A3SS	chr19:17062779,17059996-17060223:17059996-17060089	-	0.225115	1	0.17	9,7,8,6,9,6	2,1,5,2,6,5	0.692,0.778,0.444,0.6,0.429,0.375	.	.
AUS	J089443	chr19:17062697-17062779|-|17060223|17060092	A3SS	chr19:17062779,17059996-17060223:17059996-17060092	-	0.7082	1	-0	2,5,5,5,6,5	35,21,49,53,36,38	0.028,0.106,0.049,0.045,0.077,0.062	.	.
D4	J089444	chr11:35190009-35190065|+|35211249|35211263	A3SS	chr11:35190065,35211249-35211309:35211263-35211309	+	0.000297736	0.0243357	-0.306	9,15,3,4,11,29	12,40,21,4,6,18	0.402,0.251,0.113,0.472,0.621,0.591	.	.
D4	J089445	chr11:35198147-35198246|+|35200956|35201081	A3SS	chr11:35198246,35200956-35201195:35201081-35201195	+	0.253324	1	0.196	4,14,4,11,8,7	2,14,1,6,10,20	0.5,0.333,0.667,0.478,0.286,0.149	.	.
D4	J089446	chr11:35209964-35210054|+|35211147|35211263	A3SS	chr11:35210054,35211147-35211309:35211263-35211309	+	0.0184048	0.353283	0.156	31,95,34,28,34,79	7,8,3,13,8,15	0.692,0.858,0.852,0.523,0.684,0.728	.	.
PY3	J089447	chr2:32023421-32023474|-|32012056|32012052	A3SS	chr2:32023474,32011885-32012056:32011885-32012052	-	0.195325	1	0.015	7,0,0,4,0,0	19,30,15,14,18,10	0.263,0.0,0.0,0.217,0.0,0.0	.	.
RR5	J089448	chr11:36393845-36394011|+|36394233|36394275	A3SS	chr11:36394011,36394233-36394368:36394275-36394368	+	0.393043	1	-0.015	127,139,154,167,192,133	3,15,2,5,8,4	0.969,0.873,0.983,0.961,0.947,0.961	.	.
RICH	J089449	chr8:627002-627238|-|625968|625927	A3SS	chr8:627238,625674-625968:625674-625927	-	0.329183	1	-0.069	7,15,4,10,12,5	0,4,1,0,4,0	1.0,0.736,0.749,1.0,0.691,1.0	.	.
RICH	J089450	chr8:673288-674047|-|668792|668782	A3SS	chr8:674047,668597-668792:668597-668782	-	0.0310603	0.489014	0.056	176,129,162,135,214,129	38,26,38,37,78,35	0.81,0.821,0.797,0.771,0.717,0.773	.	.
TC1	J089451	chr11:43397346-43397491|+|43397973|43398024	A3SS	chr11:43397491,43397973-43398113:43398024-43398113	+	0.000420949	0.0311728	-0.13	31,23,15,20,50,43	2,3,4,2,0,0	0.916,0.843,0.725,0.875,1.0,1.0	.	.
TC1	J089452	chr11:43448001-43448122|+|43450089|43450118	A3SS	chr11:43448122,43450089-43450241:43450118-43450241	+	0.300548	1	0.036	28,30,49,42,47,34	0,0,2,2,0,3	1.0,1.0,0.952,0.944,1.0,0.901	.	.
NF68	J089453	chr1:26364531-26365226|-|26363154|26363134	A3SS	chr1:26365226,26363025-26363154:26363025-26363134	-	0.126281	1	-0.039	56,44,7,392,200,74	22,4,0,37,18,7	0.686,0.904,1.0,0.901,0.905,0.901	.	.
ARGE	J089454	chr11:45928176-45928372|+|45928584|45928629	A3SS	chr11:45928372,45928584-45929082:45928629-45929082	+	0.0666353	0.7746	0.025	6,11,12,9,5,0	102,81,110,85,58,103	0.041,0.09,0.074,0.071,0.059,0.0	.	.
GK	J089455	chr11:46367977-46368303|+|46369363|46369493	A3SS	chr11:46368303,46369363-46369550:46369493-46369550	+	0.423802	1	0.044	65,65,27,87,47,60	6,2,0,7,4,2	0.844,0.942,1.0,0.861,0.855,0.938	.	.
GK	J089456	chr11:46378456-46378500|+|46378674|46378990	A3SS	chr11:46378500,46378674-46379111:46378990-46379111	+	0.00115685	0.0591054	-0.036	13,12,6,27,15,26	175,122,121,173,140,127	0.036,0.047,0.024,0.072,0.051,0.093	.	.
GK	J089457	chr11:46379202-46379236|+|46379449|46379491	A3SS	chr11:46379236,46379449-46379568:46379491-46379568	+	1	1	-0.071	10,12,9,26,17,13	2,0,0,0,0,0	0.787,1.0,1.0,1.0,1.0,1.0	.	.
GK	J089458	chr11:46379202-46379236|+|46379453|46379491	A3SS	chr11:46379236,46379453-46379568:46379491-46379568	+	1	1	-0.06	12,17,9,26,15,13	2,0,0,0,0,0	0.82,1.0,1.0,1.0,1.0,1.0	.	.
EL1	J089459	chr14:81485671-81485746|-|81484421|81484334	A3SS	chr14:81485746,81484224-81484421:81484224-81484334	-	0.0106316	0.247982	-0.273	14,10,2,11,15,8	0,1,4,0,1,0	1.0,0.853,0.225,1.0,0.897,1.0	.	.
MBRA	J089460	chr11:46493607-46493893|-|46443651|46443592	A3SS	chr11:46493893,46443487-46443651:46443487-46443592	-	0.685358	1	-0.085	30,9,13,6,23,12	0,0,3,0,0,0	1.0,1.0,0.744,1.0,1.0,1.0	.	.
KAP	J089461	chr11:46763480-46763630|-|46763125|46762762	A3SS	chr11:46763630,46762626-46763125:46762626-46762762	-	1	1	0.063	12,10,9,17,10,14	0,0,0,2,0,0	1.0,1.0,1.0,0.81,1.0,1.0	.	.
CP	J089462	chr11:47245304-47245427|-|47244951|47244867	A3SS	chr11:47245427,47244734-47244951:47244734-47244867	-	0.00950863	0.232095	-0.044	5,2,1,11,6,14	111,129,50,84,380,76	0.026,0.009,0.012,0.072,0.009,0.098	.	.
CP	J089463	chr11:47245681-47245834|-|47245628|47245422	A3SS	chr11:47245834,47245304-47245628:47245304-47245422	-	0.002428	0.0949877	0.112	14,11,5,14,22,7	0,1,0,2,4,0	1.0,0.846,1.0,0.778,0.733,1.0	.	.
LC39A1	J089464	chr11:47412345-47412467|+|47413399|47413596	A3SS	chr11:47412467,47413399-47413674:47413596-47413674	+	0.77508	1	0.016	133,106,81,129,142,90	10,0,5,2,6,10	0.869,1.0,0.89,0.97,0.922,0.818	.	.
LC39A1	J089465	chr11:47413596-47413686|+|47414125|47414424	A3SS	chr11:47413686,47414125-47414475:47414424-47414475	+	0.641233	1	0.003	57,52,37,67,48,59	524,402,452,604,661,507	0.052,0.061,0.039,0.053,0.035,0.055	.	.
LC39A1	J089466	chr11:47413596-47413686|+|47414284|47414302	A3SS	chr11:47413686,47414284-47414475:47414302-47414475	+	0.697762	1	-0.027	3,0,6,3,6,1	5,12,8,5,8,10	0.343,0.0,0.395,0.343,0.395,0.08	.	.
LC39A1	J089467	chr11:47413596-47413686|+|47414284|47414424	A3SS	chr11:47413686,47414284-47414475:47414424-47414475	+	0.476613	1	0.005	60,52,43,70,54,55	524,402,452,604,661,507	0.054,0.061,0.045,0.055,0.039,0.051	.	.
TCH	J089468	chr11:47630554-47630614|-|47629311|47629023	A3SS	chr11:47630614,47628952-47629311:47628952-47629023	-	0.491072	1	0.005	135,67,84,92,164,82	2,0,6,4,8,0	0.971,1.0,0.875,0.92,0.911,1.0	.	.
UP16	J089469	chr11:47784921-47785063|-|47783195|47783146	A3SS	chr11:47785063,47783072-47783195:47783072-47783146	-	0.103479	0.995828	-0.037	142,82,149,159,202,173	3,9,6,3,4,7	0.971,0.866,0.946,0.974,0.973,0.946	.	.
HROM	J089470	chr2:178426365-178426661|+|178430548|178430655	A3SS	chr2:178426661,178430548-178430889:178430655-178430889	+	0.00129527	0.0633162	-0.159	41,37,43,39,69,52	3,13,6,3,0,4	0.878,0.601,0.791,0.873,1.0,0.873	.	.
HROM	J089471	chr2:178426365-178426661|+|178430548|178430694	A3SS	chr2:178426661,178430548-178430889:178430694-178430889	+	0.0135745	0.293784	0.122	95,53,73,74,118,69	13,5,5,8,36,15	0.785,0.841,0.88,0.822,0.621,0.697	.	.
HROM	J089472	chr2:178426365-178426661|+|178430548|178430769	A3SS	chr2:178426661,178430548-178430889:178430769-178430889	+	0.805096	1	0.013	106,79,71,91,182,68	6,0,3,3,5,4	0.898,1.0,0.922,0.938,0.948,0.895	.	.
HROM	J089473	chr2:178426365-178426661|+|178430669|178430694	A3SS	chr2:178426661,178430669-178430889:178430694-178430889	+	0.0174387	0.341503	0.246	32,5,17,15,22,4	13,5,5,8,36,15	0.671,0.453,0.738,0.608,0.336,0.181	.	.
HROM	J089474	chr2:178426365-178426661|+|178430669|178430769	A3SS	chr2:178426661,178430669-178430889:178430769-178430889	+	0.846738	1	0.028	86,57,58,67,134,44	6,0,3,3,5,4	0.887,1.0,0.913,0.924,0.936,0.857	.	.
HROM	J089475	chr2:178430225-178430596|+|178430677|178430694	A3SS	chr2:178430596,178430677-178430889:178430694-178430889	+	0.0867698	0.898997	0.093	32,9,17,15,21,4	28,12,11,25,41,3	0.5,0.396,0.575,0.344,0.31,0.539	.	.
RRDC	J089476	chr15:97965894-97966042|+|97967986|97968013	A3SS	chr15:97966042,97967986-97968116:97968013-97968116	+	1	1	0.082	0,0,2,0,0,0	9,53,5,15,100,13	0.0,0.0,0.246,0.0,0.0,0.0	.	.
MEM25	J089477	chr19:1011366-1011612|-|1011137|1011132	A3SS	chr19:1011612,1010694-1011137:1010694-1011132	-	0.0159795	0.323252	-0.107	11,11,12,13,11,13	4,0,4,2,0,1	0.725,1.0,0.742,0.862,1.0,0.926	.	.
MEM25	J089478	chr19:1011740-1011798|-|1011649|1011612	A3SS	chr19:1011798,1011366-1011649:1011366-1011612	-	0.792791	1	-0.007	838,697,569,776,778,625	494,454,353,462,516,346	0.565,0.54,0.552,0.562,0.535,0.58	.	.
MEM25	J089479	chr19:1014191-1014473|-|1013399|1013340	A3SS	chr19:1014473,1013240-1013399:1013240-1013340	-	0.0143287	0.302547	-0.029	8,10,10,26,13,10	166,141,114,157,123,118	0.031,0.045,0.056,0.1,0.066,0.054	.	.
NV	J089480	chr9:100126382-100126549|+|100214924|100214961	A3SS	chr9:100126549,100214924-100215040:100214961-100215040	+	0.650465	1	-0.094	9,10,18,12,15,11	0,3,0,0,0,0	1.0,0.718,1.0,1.0,1.0,1.0	.	.
DX1	J089481	chr2:117824568-117824708|+|117824939|117824999	A3SS	chr2:117824708,117824939-117825101:117824999-117825101	+	0.0311269	0.489698	0.026	166,118,185,109,156,168	1,4,5,2,4,14	0.991,0.952,0.961,0.973,0.963,0.889	.	.
LK	J089482	chr12:96247130-96247283|+|96247502|96247602	A3SS	chr12:96247283,96247502-96247734:96247602-96247734	+	0.76131	1	-0.065	8,1,16,6,0,15	4,9,16,2,5,8	0.522,0.057,0.353,0.621,0.0,0.506	.	.
PP2R3	J089483	chr14:35121901-35122517|-|35116736|35116735	A3SS	chr14:35122517,35116609-35116736:35116609-35116735	-	0.875833	1	0.009	19,11,9,19,15,14	3,0,2,0,3,3	0.863,1.0,0.817,1.0,0.832,0.822	.	.
SPOAP1-AS	J089484	chr17:58337214-58337310|+|58337447|58337464	A3SS	chr17:58337310,58337447-58337679:58337464-58337679	+	0.109899	1	0.083	63,22,29,55,35,20	8,0,1,7,7,2	0.873,1.0,0.962,0.873,0.814,0.898	.	.
NSG0000028442	J089485	chr19:23260863-23260934|-|23260116|23260112	A3SS	chr19:23260934,23259905-23260116:23259905-23260112	-	1	1	0.053	25,21,25,18,11,13	0,0,0,0,2,0	1.0,1.0,1.0,1.0,0.842,1.0	.	.
AD9	J089486	chr11:67395715-67395825|+|67395911|67395915	A3SS	chr11:67395825,67395911-67396021:67395915-67396021	+	0.100396	0.978261	0.102	59,27,54,69,42,27	3,0,7,1,5,14	0.95,1.0,0.882,0.985,0.89,0.651	.	.
IPA	J089487	chr11:65640800-65641600|+|65642249|65642462	A3SS	chr11:65641600,65642249-65642603:65642462-65642603	+	0.872733	1	0.017	55,32,42,51,38,34	0,0,11,0,1,9	1.0,1.0,0.656,1.0,0.95,0.654	.	.
IPA	J089488	chr11:65644954-65645129|+|65645807|65645865	A3SS	chr11:65645129,65645807-65645957:65645865-65645957	+	0.00305513	0.111237	-0.091	43,31,44,43,26,29	8,2,2,3,0,0	0.784,0.913,0.937,0.906,1.0,1.0	.	.
IPA	J089489	chr11:65644954-65645129|+|65645817|65645865	A3SS	chr11:65645129,65645817-65645957:65645865-65645957	+	0.00349872	0.12229	-0.086	43,32,43,43,24,29	8,2,2,3,0,0	0.793,0.92,0.939,0.911,1.0,1.0	.	.
IPA	J089490	chr11:65644954-65645129|+|65645830|65645865	A3SS	chr11:65645129,65645830-65645957:65645865-65645957	+	0.00526773	0.158939	-0.077	46,31,45,42,20,29	8,2,2,3,0,0	0.817,0.923,0.946,0.916,1.0,1.0	.	.
IPA	J089491	chr11:65644954-65645129|+|65645856|65645865	A3SS	chr11:65645129,65645856-65645957:65645865-65645957	+	0.0059386	0.170977	-0.078	35,28,38,34,17,22	8,2,2,3,0,0	0.803,0.929,0.946,0.913,1.0,1.0	.	.
IPA	J089492	chr11:65644954-65645129|+|65645894|65646220	A3SS	chr11:65645129,65645894-65646378:65646220-65646378	+	0.896045	1	-0.017	35,28,40,49,23,24	2,4,2,2,2,2	0.897,0.778,0.909,0.925,0.852,0.857	.	.
GAP	J089493	chr10:45828028-45828080|-|45827597|45827390	A3SS	chr10:45828080,45827339-45827597:45827339-45827390	-	0.000850626	0.0487628	-0.09	0,0,0,1,4,4	30,15,26,18,12,18	0.0,0.0,0.0,0.027,0.143,0.1	.	.
GAP	J089494	chr10:45828028-45828080|-|45827601|45827390	A3SS	chr10:45828080,45827339-45827601:45827339-45827390	-	0.0523981	0.671288	-0.057	2,4,1,6,4,2	30,15,26,18,12,18	0.032,0.118,0.019,0.143,0.143,0.053	.	.
BNL	J089495	chr3:152268946-152269092|+|152335113|152335136	A3SS	chr3:152269092,152335113-152335230:152335136-152335230	+	0.0681482	0.785716	0.024	100,66,69,96,87,89	0,4,2,5,4,5	1.0,0.933,0.967,0.942,0.948,0.937	.	.
BNL	J089496	chr3:152268946-152269092|+|152395985|152396166	A3SS	chr3:152269092,152395985-152396224:152396166-152396224	+	0.294861	1	0.055	7,27,34,25,31,30	0,2,2,1,2,4	1.0,0.871,0.895,0.926,0.886,0.789	.	.
BNL	J089497	chr3:152300197-152300367|+|152335110|152335113	A3SS	chr3:152300367,152335110-152335230:152335113-152335230	+	0.00750236	0.199667	0.112	42,29,27,36,21,13	0,0,0,2,0,5	1.0,1.0,1.0,0.946,1.0,0.717	.	.
BNL	J089498	chr3:152300197-152300367|+|152395985|152396166	A3SS	chr3:152300367,152395985-152396224:152396166-152396224	+	0.14632	1	0.142	12,27,37,30,30,31	0,6,4,6,4,11	1.0,0.692,0.822,0.714,0.789,0.585	.	.
BNL	J089499	chr3:152335110-152335230|+|152395967|152396166	A3SS	chr3:152335230,152395967-152396224:152396166-152396224	+	0.49451	1	-0.009	7,26,34,25,29,31	6,0,2,2,6,6	0.368,1.0,0.895,0.862,0.707,0.721	.	.
BNL	J089500	chr3:152335110-152335230|+|152395985|152396166	A3SS	chr3:152335230,152395985-152396224:152396166-152396224	+	0.478745	1	-0.007	7,27,35,27,29,29	6,0,2,2,6,6	0.368,1.0,0.897,0.871,0.707,0.707	.	.
MC1	J089501	chrX:53382231-53382383|-|53381116|53380730	A3SS	chrX:53382383,53380619-53381116:53380619-53380730	-	0.132644	1	-0.141	56,22,45,51,37,33	5,11,12,10,3,3	0.848,0.5,0.652,0.718,0.86,0.846	.	.
MC1	J089502	chrX:53382231-53382383|-|53381116|53381087	A3SS	chrX:53382383,53381017-53381116:53381017-53381087	-	0.248885	1	0.011	25,12,24,14,23,13	386,222,303,296,391,264	0.05,0.042,0.06,0.037,0.045,0.038	.	.
MC1	J089503	chrX:53422491-53422728|-|53422303|53422040	A3SS	chrX:53422728,53421894-53422303:53421894-53422040	-	0.913387	1	-0.01	71,41,66,65,49,60	34,29,37,37,29,30	0.511,0.414,0.471,0.468,0.458,0.5	.	.
S4A6	J089504	chr11:60173027-60173129|-|60172253|60172251	A3SS	chr11:60173129,60172014-60172253:60172014-60172251	-	1	1	0	10,36,0,165,1211,99	0,0,0,0,1,0	1.0,1.0,NA,1.0,0.999,1.0	.	.
S4A	J089505	chr11:60378500-60378616|+|60383007|60383128	A3SS	chr11:60378616,60383007-60383288:60383128-60383288	+	0.297601	1	-0.036	1,16,1,7,18,31	29,93,14,34,149,162	0.017,0.079,0.034,0.093,0.057,0.087	.	.
UTM2A-AS	J089506	chr10:87246114-87246212|-|87245855|87240531	A3SS	chr10:87246212,87240175-87245855:87240175-87240531	-	0.000323585	0.0257043	-0.117	28,15,39,59,44,40	6,0,3,0,2,0	0.7,1.0,0.867,1.0,0.917,1.0	.	.
DB	J089507	chr11:61313498-61313706|-|61312063|61311895	A3SS	chr11:61313706,61311621-61312063:61311621-61311895	-	0.00121112	0.0606983	0.266	20,4,12,15,8,2	0,2,0,4,1,3	1.0,0.5,1.0,0.652,0.8,0.25	.	.
DB	J089508	chr11:61313498-61313706|-|61312137|61311895	A3SS	chr11:61313706,61311783-61312137:61311783-61311895	-	0.00176476	0.0768033	0.251	19,4,12,15,11,2	0,2,0,4,1,3	1.0,0.5,1.0,0.652,0.846,0.25	.	.
DB	J089509	chr11:61313498-61313706|-|61312148|61311895	A3SS	chr11:61313706,61311783-61312148:61311783-61311895	-	0.00143866	0.0674729	0.261	18,4,12,16,8,2	0,2,0,4,1,3	1.0,0.5,1.0,0.667,0.8,0.25	.	.
DB	J089510	chr11:61313498-61313706|-|61312210|61311895	A3SS	chr11:61313706,61311783-61312210:61311783-61311895	-	0.00110529	0.057699	0.229	18,6,13,17,10,4	0,2,0,4,1,3	1.0,0.6,1.0,0.68,0.833,0.4	.	.
DB	J089511	chr11:61314046-61314813|-|61313987|61313967	A3SS	chr11:61314813,61313498-61313987:61313498-61313967	-	0.605216	1	-0.004	136,102,113,141,155,102	0,0,24,0,0,20	1.0,1.0,0.801,1.0,1.0,0.814	.	.
YB561A	J089512	chr11:61357732-61357828|-|61356784|61356728	A3SS	chr11:61357828,61356532-61356784:61356532-61356728	-	0.56728	1	-0.015	15,8,9,21,21,12	59,71,60,78,145,65	0.148,0.071,0.093,0.155,0.09,0.112	.	.
PSF	J089513	chr11:61416104-61416519|-|61415997|61415755	A3SS	chr11:61416519,61415665-61415997:61415665-61415755	-	0.0026769	0.101901	-0.077	66,55,68,73,59,57	4,2,2,0,0,0	0.892,0.932,0.944,1.0,1.0,1.0	.	.
PSF	J089514	chr11:61421389-61421608|-|61420563|61420530	A3SS	chr11:61421608,61420469-61420563:61420469-61420530	-	0.338179	1	0.036	42,35,36,27,25,36	2,0,1,0,3,2	0.943,1.0,0.966,1.0,0.867,0.934	.	.
PSF	J089515	chr11:61429181-61429304|-|61421542|61421491	A3SS	chr11:61429304,61421053-61421542:61421053-61421491	-	0.531425	1	-0.017	64,54,57,65,59,36	0,7,0,0,3,1	1.0,0.844,1.0,1.0,0.932,0.962	.	.
PSF	J089516	chr11:61429181-61429304|-|61421553|61421491	A3SS	chr11:61429304,61421191-61421553:61421191-61421491	-	0.461999	1	-0.018	72,58,55,71,60,48	0,7,0,0,3,1	1.0,0.845,1.0,1.0,0.93,0.969	.	.
PSF	J089517	chr11:61429181-61429304|-|61421638|61421491	A3SS	chr11:61429304,61421191-61421638:61421191-61421491	-	0.449346	1	-0.02	62,54,56,65,59,36	0,7,0,0,3,1	1.0,0.794,1.0,1.0,0.908,0.947	.	.
PSF	J089518	chr11:61429181-61429304|-|61421608|61421553	A3SS	chr11:61429304,61421389-61421608:61421389-61421553	-	0.314259	1	0.032	117,104,97,72,106,87	10,4,2,6,1,12	0.889,0.947,0.971,0.892,0.986,0.833	.	.
TH	J089519	chr11:61965368-61965577|-|61965059|61964891	A3SS	chr11:61965577,61964565-61965059:61964565-61964891	-	0.00104452	0.0556414	0.064	163,521,112,107,418,146	0,0,0,8,2,4	1.0,1.0,1.0,0.87,0.991,0.948	.	.
BE2	J089520	chrX:119574577-119574755|+|119574874|119574900	A3SS	chrX:119574755,119574874-119574981:119574900-119574981	+	0.322473	1	0.009	57,42,65,34,55,41	651,587,494,410,782,407	0.067,0.056,0.098,0.064,0.055,0.076	.	.
NF33	J089521	chr10:42636919-42636972|-|42632379|42632024	A3SS	chr10:42636972,42631928-42632379:42631928-42632024	-	0.00960606	0.233255	0.234	10,2,19,19,4,17	2,1,2,8,3,13	0.714,0.5,0.826,0.543,0.4,0.395	.	.
NF33	J089522	chr10:42638473-42638570|-|42637042|42636939	A3SS	chr10:42638570,42636825-42637042:42636825-42636939	-	1	1	0.074	5,21,17,35,13,24	0,0,0,0,2,0	1.0,1.0,1.0,1.0,0.778,1.0	.	.
BA	J089523	chr2:15474066-15474324|-|15473403|15473347	A3SS	chr2:15474324,15473221-15473403:15473221-15473347	-	0.226753	1	0.032	4,4,0,2,2,2	25,24,24,39,48,31	0.098,0.102,0.0,0.034,0.028,0.042	.	.
BA	J089524	chr2:15488893-15489022|-|15478321|15478289	A3SS	chr2:15489022,15478225-15478321:15478225-15478289	-	0.416553	1	-0.049	0,1,0,1,3,0	13,12,4,9,16,6	0.0,0.062,0.0,0.081,0.129,0.0	.	.
EC	J089525	chr14:24177509-24177541|+|24177708|24177813	A3SS	chr14:24177541,24177708-24177940:24177813-24177940	+	0.168319	1	-0.028	98,68,65,75,71,48	0,3,3,0,3,0	1.0,0.924,0.92,1.0,0.927,1.0	.	.
EC	J089526	chr14:24177708-24177758|+|24177867|24178090	A3SS	chr14:24177758,24177867-24178222:24178090-24178222	+	0.366567	1	-0.025	13,11,4,7,8,6	98,46,56,44,31,30	0.062,0.107,0.034,0.074,0.114,0.091	.	.
NSG0000025550	J089527	chr11:62577181-62577321|-|62577017|62576958	A3SS	chr11:62577321,62576906-62577017:62576906-62576958	-	0.0994959	0.972667	-0.051	75,16,49,59,31,21	0,0,6,0,0,0	1.0,1.0,0.846,1.0,1.0,1.0	.	.
UT	J089528	chr11:62576656-62576749|-|62576244|62575129	A3SS	chr11:62576749,62575044-62576244:62575044-62575129	-	0.233033	1	0.089	15,10,14,15,13,14	26,11,10,33,22,19	0.224,0.313,0.412,0.185,0.228,0.269	.	.
ML	J089529	chr11:62603148-62603247|-|62602827|62602779	A3SS	chr11:62603247,62602758-62602827:62602758-62602779	-	0.783308	1	-0.008	203,127,160,212,130,160	42,40,28,33,40,33	0.775,0.694,0.803,0.821,0.699,0.776	.	.
AF6	J089530	chr11:62782112-62782333|+|62782455|62782692	A3SS	chr11:62782333,62782455-62782825:62782692-62782825	+	0.663432	1	-0.016	34,22,15,19,60,19	18,9,16,14,24,12	0.486,0.55,0.319,0.404,0.556,0.442	.	.
MEM179	J089531	chr11:62787414-62787527|+|62789186|62789291	A3SS	chr11:62787527,62789186-62789384:62789291-62789384	+	0.0257787	0.439211	-0.041	166,97,149,201,197,125	0,8,2,3,1,0	1.0,0.866,0.975,0.973,0.991,1.0	.	.
CIRG	J089532	chr11:68043621-68043653|+|68043755|68043844	A3SS	chr11:68043653,68043755-68043907:68043844-68043907	+	0.927188	1	-0.022	14,23,11,37,62,9	7,0,3,9,6,2	0.535,1.0,0.678,0.702,0.856,0.721	.	.
CIRG	J089533	chr11:68043621-68043653|+|68043771|68043844	A3SS	chr11:68043653,68043771-68043907:68043844-68043907	+	0.90162	1	-0.035	14,23,12,33,61,14	7,0,3,9,6,2	0.554,1.0,0.713,0.695,0.863,0.813	.	.
CIRG	J089534	chr11:68049080-68049294|+|68049617|68049662	A3SS	chr11:68049294,68049617-68049788:68049662-68049788	+	0.435633	1	-0.036	19,21,16,27,24,21	68,71,41,54,102,43	0.169,0.177,0.221,0.267,0.146,0.262	.	.
PY19L	J089535	chr8:94756035-94756159|+|94761699|94761701	A3SS	chr8:94756159,94761699-94761834:94761701-94761834	+	0.15652	1	-0.085	18,18,22,19,39,24	5,8,1,1,4,5	0.78,0.689,0.956,0.949,0.906,0.825	.	.
CTD	J089536	chr8:25433329-25433435|-|25432653|25432637	A3SS	chr8:25433435,25432503-25432653:25432503-25432637	-	0.00836651	0.213604	-0.055	2,0,0,2,4,3	92,52,53,56,53,26	0.019,0.0,0.0,0.031,0.062,0.092	.	.
TIP	J089537	chr11:64193077-64193287|+|64194260|64194478	A3SS	chr11:64193287,64194260-64194616:64194478-64194616	+	0.472009	1	-0.017	45,47,33,27,49,37	0,1,3,1,2,0	1.0,0.959,0.846,0.931,0.925,1.0	.	.
ERMT	J089538	chr11:64220219-64220326|+|64220648|64221015	A3SS	chr11:64220326,64220648-64221140:64221015-64221140	+	0.0295406	0.475819	0.154	16,17,30,33,33,8	1,3,0,2,7,3	0.889,0.739,1.0,0.892,0.702,0.571	.	.
RPT	J089539	chr11:64224284-64224717|-|64224213|64224133	A3SS	chr11:64224717,64223798-64224213:64223798-64224133	-	0.000488998	0.0340885	-0.1	53,52,72,66,82,61	8,0,12,0,1,4	0.799,1.0,0.783,1.0,0.98,0.901	.	.
RPT	J089540	chr11:64224284-64224717|-|64224213|64224210	A3SS	chr11:64224717,64224099-64224213:64224099-64224210	-	0.0802972	0.860623	0.027	12,14,14,9,9,5	137,157,195,152,162,127	0.079,0.08,0.065,0.055,0.051,0.037	.	.
RPT	J089541	chr11:64224542-64224717|-|64224415|64224341	A3SS	chr11:64224717,64224280-64224415:64224280-64224341	-	0.533228	1	0.012	14,9,3,9,7,3	96,84,112,100,88,71	0.083,0.062,0.016,0.053,0.047,0.025	.	.
RPT	J089542	chr11:64224542-64224717|-|64224433|64224341	A3SS	chr11:64224717,64224280-64224433:64224280-64224341	-	0.906288	1	0.005	17,7,3,9,11,3	96,84,112,100,88,71	0.091,0.045,0.015,0.048,0.066,0.023	.	.
RPT	J089543	chr11:64225498-64225580|-|64224717|64224491	A3SS	chr11:64225580,64224280-64224717:64224280-64224491	-	0.285201	1	0.092	26,18,22,21,24,29	0,0,0,4,0,0	1.0,1.0,1.0,0.724,1.0,1.0	.	.
RPT	J089544	chr11:64225498-64225580|-|64224970|64224717	A3SS	chr11:64225580,64224545-64224970:64224545-64224717	-	0.000360456	0.0279133	0.162	43,32,40,27,34,35	0,2,1,9,4,1	1.0,0.889,0.952,0.6,0.81,0.946	.	.
UDT2	J089545	chr11:64226634-64227132|+|64227423|64227567	A3SS	chr11:64227132,64227423-64227666:64227567-64227666	+	0.00136985	0.0653201	-0.089	2,9,3,4,8,13	71,46,23,24,30,21	0.014,0.089,0.061,0.077,0.118,0.236	.	.
UDT2	J089546	chr11:64226634-64227132|+|64229246|64229477	A3SS	chr11:64227132,64229246-64229499:64229477-64229499	+	1	1	-0.063	26,22,17,19,11,12	0,0,2,0,0,0	1.0,1.0,0.81,1.0,1.0,1.0	.	.
UDT2	J089547	chr11:64227567-64227666|+|64229246|64229477	A3SS	chr11:64227666,64229246-64229499:64229477-64229499	+	0.016371	0.327414	0.218	31,22,17,19,11,12	0,4,0,0,6,4	1.0,0.733,1.0,1.0,0.478,0.6	.	.
LCB	J089548	chr11:64254951-64255038|+|64255125|64255233	A3SS	chr11:64255038,64255125-64255313:64255233-64255313	+	1	1	-0.012	6,6,0,4,3,3	31,69,28,28,79,18	0.092,0.044,0.0,0.07,0.02,0.081	.	.
LCB	J089549	chr11:64256617-64256764|+|64258472|64258616	A3SS	chr11:64256764,64258472-64258713:64258616-64258713	+	0.156637	1	-0.101	36,37,21,27,44,23	5,8,4,2,6,2	0.783,0.698,0.724,0.871,0.786,0.852	.	.
LCB	J089550	chr11:64261951-64262076|+|64262185|64262406	A3SS	chr11:64262076,64262185-64262561:64262406-64262561	+	0.730534	1	0.074	9,28,0,5,11,12	5,13,8,9,15,15	0.474,0.519,0.0,0.217,0.268,0.286	.	.
TG2	J089551	chr11:64905562-64905655|-|64903676|64903364	A3SS	chr11:64905655,64903287-64903676:64903287-64903364	-	0.143118	1	0.164	10,11,17,5,7,5	2,6,9,9,5,2	0.714,0.478,0.486,0.217,0.412,0.556	.	.
TG2	J089552	chr11:64905562-64905655|-|64903676|64903660	A3SS	chr11:64905655,64903589-64903676:64903589-64903660	-	0.316852	1	0.012	9,1,9,4,3,4	85,91,91,83,91,46	0.085,0.01,0.08,0.041,0.028,0.071	.	.
PS5	J089553	chr11:65110693-65110781|+|65111207|65111326	A3SS	chr11:65110781,65111207-65111664:65111326-65111664	+	0.764609	1	-0.008	15,2,9,10,11,14	94,69,89,121,83,114	0.074,0.014,0.048,0.04,0.062,0.058	.	.
YVN	J089554	chr11:65129728-65129915|-|65128790|65128714	A3SS	chr11:65129915,65128558-65128790:65128558-65128714	-	0.787265	1	0.002	170,175,193,174,118,153	783,666,589,572,689,475	0.117,0.139,0.167,0.157,0.095,0.165	.	.
NSG0000029117	J089555	chr11:65455312-65455331|+|65455436|65455494	A3SS	chr11:65455331,65455436-65455581:65455494-65455581	+	1	1	0.199	22,19,6,14,17,1	0,0,0,0,0,1	1.0,1.0,1.0,1.0,1.0,0.403	.	.
NSG0000029117	J089556	chr11:65455436-65455581|+|65456300|65456637	A3SS	chr11:65455581,65456300-65456640:65456637-65456640	+	0.205182	1	0.116	28,45,14,21,14,12	0,6,1,3,6,0	1.0,0.789,0.875,0.778,0.538,1.0	.	.
NSG0000029117	J089557	chr11:65455693-65455819|+|65456300|65456637	A3SS	chr11:65455819,65456300-65456640:65456637-65456640	+	5.10365e-05	0.00751779	-0.154	28,45,14,21,12,12	2,6,1,0,0,0	0.875,0.789,0.875,1.0,1.0,1.0	.	.
TBP	J089558	chr11:65551125-65551224|-|65548043|65548019	A3SS	chr11:65551224,65547689-65548043:65547689-65548019	-	0.403445	1	0.055	18,15,9,26,16,25	4,3,1,4,4,9	0.789,0.806,0.882,0.844,0.769,0.698	.	.
TBP	J089559	chr11:65551125-65551224|-|65548092|65548019	A3SS	chr11:65551224,65547689-65548092:65547689-65548019	-	0.194179	1	0.138	16,11,12,16,7,26	4,3,1,4,4,9	0.713,0.695,0.882,0.713,0.521,0.642	.	.
TBP	J089560	chr11:65551125-65551224|-|65548092|65548043	A3SS	chr11:65551224,65547689-65548092:65547689-65548043	-	0.31279	1	0.123	8,7,8,7,4,15	10,11,5,17,13,14	0.362,0.311,0.532,0.226,0.179,0.432	.	.
TBP	J089561	chr11:65551971-65552157|-|65551564|65551474	A3SS	chr11:65552157,65551397-65551564:65551397-65551474	-	0.780841	1	0.007	111,78,131,151,111,150	4,1,4,3,6,3	0.941,0.978,0.949,0.966,0.914,0.966	.	.
TBP	J089562	chr11:65551971-65552157|-|65551633|65551474	A3SS	chr11:65552157,65551397-65551633:65551397-65551474	-	0.86984	1	0.013	31,20,54,54,37,45	4,1,4,3,6,3	0.795,0.909,0.871,0.9,0.755,0.882	.	.
TBP	J089563	chr11:65551971-65552157|-|65551656|65551474	A3SS	chr11:65552157,65551397-65551656:65551397-65551474	-	0.940676	1	0.008	43,39,75,72,53,89	4,1,4,3,6,3	0.843,0.951,0.904,0.923,0.815,0.937	.	.
TBP	J089564	chr11:65551971-65552157|-|65551705|65551474	A3SS	chr11:65552157,65551397-65551705:65551397-65551474	-	0.934198	1	0.012	33,20,53,56,39,43	4,1,4,3,6,3	0.805,0.909,0.869,0.903,0.765,0.878	.	.
TBP	J089565	chr11:65551971-65552157|-|65551773|65551474	A3SS	chr11:65552157,65551397-65551773:65551397-65551474	-	0.914906	1	0.013	32,20,50,54,37,43	4,1,4,3,6,3	0.8,0.909,0.862,0.9,0.755,0.878	.	.
TBP	J089566	chr11:65551971-65552157|-|65551783|65551474	A3SS	chr11:65552157,65551397-65551783:65551397-65551474	-	0.941512	1	-0.007	40,24,54,61,56,63	4,1,4,3,6,3	0.833,0.923,0.871,0.91,0.824,0.913	.	.
TBP	J089567	chr11:65551971-65552157|-|65551633|65551564	A3SS	chr11:65552157,65551397-65551633:65551397-65551564	-	0.382865	1	0.022	14,16,31,18,18,27	80,58,81,97,74,107	0.1,0.149,0.195,0.105,0.134,0.138	.	.
TBP	J089568	chr11:65551971-65552157|-|65551656|65551564	A3SS	chr11:65552157,65551397-65551656:65551397-65551564	-	0.463692	1	-0.022	27,37,57,53,44,77	80,58,81,97,74,107	0.16,0.265,0.285,0.236,0.252,0.289	.	.
TBP	J089569	chr11:65551971-65552157|-|65551705|65551564	A3SS	chr11:65552157,65551397-65551705:65551397-65551564	-	0.245526	1	-0.032	17,20,38,45,37,35	80,58,81,97,74,107	0.096,0.147,0.19,0.188,0.2,0.141	.	.
TBP	J089570	chr11:65551971-65552157|-|65551773|65551564	A3SS	chr11:65552157,65551397-65551773:65551397-65551564	-	0.211207	1	-0.032	16,20,35,43,35,35	80,58,81,97,74,107	0.091,0.147,0.178,0.181,0.191,0.141	.	.
TBP	J089571	chr11:65551971-65552157|-|65551783|65551564	A3SS	chr11:65552157,65551397-65551783:65551397-65551564	-	0.081872	0.870824	-0.053	39,33,45,63,66,68	80,58,81,97,74,107	0.196,0.221,0.217,0.245,0.308,0.241	.	.
TBP	J089572	chr11:65551971-65552157|-|65551705|65551656	A3SS	chr11:65552157,65551397-65551705:65551397-65551656	-	0.136631	1	-0.101	2,2,6,10,9,4	12,19,25,18,16,46	0.106,0.07,0.146,0.283,0.285,0.058	.	.
TBP	J089573	chr11:65551971-65552157|-|65551773|65551656	A3SS	chr11:65552157,65551397-65551773:65551397-65551656	-	0.0278383	0.459715	-0.086	1,2,3,8,7,4	12,19,25,18,16,46	0.04,0.051,0.057,0.184,0.181,0.042	.	.
TBP	J089574	chr11:65551971-65552157|-|65551783|65551656	A3SS	chr11:65552157,65551397-65551783:65551397-65551656	-	0.000239969	0.0210896	-0.143	0,2,3,8,11,10	12,19,25,18,16,46	0.0,0.05,0.057,0.182,0.256,0.098	.	.
TBP	J089575	chr11:65553424-65553530|-|65553299|65553256	A3SS	chr11:65553530,65553163-65553299:65553163-65553256	-	0.00037024	0.0284057	0.039	7,11,24,18,1,8	185,128,155,269,202,289	0.027,0.06,0.102,0.047,0.004,0.02	.	.
TBP	J089576	chr11:65554050-65554380|-|65553930|65553846	A3SS	chr11:65554380,65553700-65553930:65553700-65553846	-	0.212417	1	-0.162	8,8,30,33,13,40	15,0,4,1,2,6	0.239,1.0,0.815,0.951,0.793,0.797	.	.
TBP	J089577	chr11:65554050-65554380|-|65553930|65553898	A3SS	chr11:65554380,65553700-65553930:65553700-65553898	-	0.00435999	0.140302	0.05	61,53,110,98,53,124	1,0,2,0,6,7	0.98,1.0,0.977,1.0,0.875,0.933	.	.
TBP	J089578	chr11:65554050-65554380|-|65553930|65553903	A3SS	chr11:65554380,65553700-65553930:65553700-65553903	-	0.0621781	0.743581	-0.02	8,8,30,33,13,40	245,224,308,354,293,370	0.026,0.028,0.074,0.071,0.035,0.081	.	.
HBP1L	J089579	chr11:65579077-65579135|+|65579326|65579348	A3SS	chr11:65579135,65579326-65579380:65579348-65579380	+	0.029554	0.475819	0.047	22,27,15,18,34,13	2,0,0,2,4,0	0.903,1.0,1.0,0.884,0.878,1.0	.	.
AP3K1	J089580	chr11:65607921-65608070|-|65607763|65607697	A3SS	chr11:65608070,65607640-65607763:65607640-65607697	-	0.00060606	0.0390733	0.171	8,16,22,17,19,13	0,0,0,0,2,5	1.0,1.0,1.0,1.0,0.86,0.627	.	.
US8	J089581	chr11:65864743-65864815|+|65865000|65865162	A3SS	chr11:65864815,65865000-65865274:65865162-65865274	+	0.701598	1	0.033	77,39,52,76,74,39	0,0,2,0,0,4	1.0,1.0,0.929,1.0,1.0,0.83	.	.
ACS	J089582	chr11:66216694-66216775|+|66219651|66219745	A3SS	chr11:66216775,66219651-66219805:66219745-66219805	+	0.565428	1	-0.005	45,28,36,33,48,48	419,335,396,445,368,436	0.057,0.045,0.049,0.04,0.068,0.058	.	.
ACS	J089583	chr11:66217505-66217617|+|66219651|66219745	A3SS	chr11:66217617,66219651-66219805:66219745-66219805	+	0.381735	1	-0.029	45,28,34,33,48,52	6,1,2,2,4,1	0.808,0.94,0.905,0.902,0.871,0.967	.	.
RAK	J089584	chr3:10226370-10226433|+|10234458|10234461	A3SS	chr3:10226433,10234458-10234659:10234461-10234659	+	0.813078	1	0.04	222,483,175,22,42,76	3,4,2,2,3,0	0.986,0.992,0.988,0.915,0.932,1.0	.	.
PP	J089585	chr11:66495205-66495268|+|66495347|66495364	A3SS	chr11:66495268,66495347-66495424:66495364-66495424	+	0.230182	1	-0.054	0,0,1,0,2,3	58,14,22,18,32,15	0.0,0.0,0.038,0.0,0.052,0.149	.	.
NSG0000025634	J089586	chr11:66521269-66521376|+|66523171|66523455	A3SS	chr11:66521376,66523171-66523576:66523455-66523576	+	0.912059	1	-0.006	9,5,2,3,3,7	60,23,21,37,24,23	0.07,0.098,0.045,0.039,0.059,0.132	.	.
ECTD	J089587	chr14:31174910-31175138|-|31173652|31173426	A3SS	chr14:31175138,31173155-31173652:31173155-31173426	-	0.442809	1	0.043	51,25,26,62,34,46	1,0,0,2,2,0	0.962,1.0,1.0,0.939,0.895,1.0	.	.
ECTD	J089588	chr14:31174910-31175138|-|31173799|31173426	A3SS	chr14:31175138,31173377-31173799:31173377-31173426	-	0.434084	1	0.042	49,27,26,62,34,46	1,0,0,2,2,0	0.961,1.0,1.0,0.939,0.895,1.0	.	.
ECTD	J089589	chr14:31174910-31175138|-|31173799|31173652	A3SS	chr14:31175138,31173377-31173799:31173377-31173652	-	1	1	-0.133	6,12,12,14,18,9	2,0,0,0,0,0	0.6,1.0,1.0,1.0,1.0,1.0	.	.
ECTD	J089590	chr14:31178019-31178254|-|31175138|31175052	A3SS	chr14:31178254,31174910-31175138:31174910-31175052	-	0.59616	1	0.026	123,89,76,104,155,67	5,2,3,2,4,8	0.935,0.963,0.937,0.968,0.958,0.83	.	.
BM14-RBM	J089591	chr11:66643449-66644140|+|66646002|66646026	A3SS	chr11:66644140,66646002-66646469:66646026-66646469	+	0.0551735	0.692187	-0.028	25,13,19,22,23,18	230,252,218,162,189,166	0.083,0.041,0.068,0.102,0.092,0.083	.	.
CE	J089592	chr11:66845165-66845237|+|66845507|66845520	A3SS	chr11:66845237,66845507-66845562:66845520-66845562	+	0.703407	1	-0.001	15,17,10,13,12,14	4,0,2,0,1,6	0.772,1.0,0.819,1.0,0.915,0.678	.	.
RK	J089593	chr11:67266480-67266812|+|67277221|67277271	A3SS	chr11:67266812,67277221-67277348:67277271-67277348	+	0.127175	1	0.035	8,4,4,1,2,3	53,29,24,20,27,19	0.096,0.089,0.105,0.034,0.05,0.1	.	.
RK	J089594	chr11:67281875-67281952|+|67282117|67282274	A3SS	chr11:67281952,67282117-67282361:67282274-67282361	+	0.153903	1	0.046	65,57,70,55,47,38	0,2,0,2,0,3	1.0,0.934,1.0,0.932,1.0,0.864	.	.
RK	J089595	chr11:67281875-67281952|+|67282117|67282434	A3SS	chr11:67281952,67282117-67282542:67282434-67282542	+	0.727274	1	-0.024	16,16,15,19,16,24	3,0,0,0,2,0	0.727,1.0,1.0,1.0,0.8,1.0	.	.
RK	J089596	chr11:67281875-67281952|+|67282274|67282434	A3SS	chr11:67281952,67282274-67282542:67282434-67282542	+	0.668563	1	-0.039	13,11,9,14,16,21	3,0,0,0,2,0	0.684,1.0,1.0,1.0,0.8,1.0	.	.
RK	J089597	chr11:67282902-67283228|+|67283706|67283853	A3SS	chr11:67283228,67283706-67283949:67283853-67283949	+	0.015726	0.320089	0.05	223,126,108,145,179,69	2,4,3,4,10,5	0.982,0.94,0.947,0.948,0.899,0.873	.	.
NKRD13	J089598	chr11:67299422-67299621|+|67299806|67299826	A3SS	chr11:67299621,67299806-67299888:67299826-67299888	+	0.0142616	0.301984	-0.054	7,2,2,14,5,8	68,65,48,78,66,56	0.081,0.026,0.034,0.133,0.061,0.109	.	.
NKRD13	J089599	chr11:67299992-67300123|+|67300953|67301044	A3SS	chr11:67300123,67300953-67301128:67301044-67301128	+	1	1	0.076	31,17,8,12,25,11	0,0,0,2,0,0	1.0,1.0,1.0,0.773,1.0,1.0	.	.
OLD	J089600	chr11:67353538-67353579|-|67353432|67353077	A3SS	chr11:67353579,67352987-67353432:67352987-67353077	-	0.0146187	0.306076	0.179	8,11,11,22,28,10	2,1,0,6,2,6	0.667,0.846,1.0,0.647,0.875,0.455	.	.
BC1D10	J089601	chr11:67405084-67405184|+|67405354|67405594	A3SS	chr11:67405184,67405354-67405701:67405594-67405701	+	0.0199737	0.370287	-0.137	17,15,10,10,17,13	0,0,6,0,0,1	1.0,1.0,0.455,1.0,1.0,0.867	.	.
BC1D10	J089602	chr11:67405594-67405701|+|67405906|67405921	A3SS	chr11:67405701,67405906-67406017:67405921-67406017	+	0.0236833	0.417579	-0.041	27,34,52,71,31,62	0,0,12,2,0,3	1.0,1.0,0.794,0.969,1.0,0.948	.	.
PS6KB	J089603	chr11:67429526-67429595|+|67432355|67432599	A3SS	chr11:67429595,67432355-67432845:67432599-67432845	+	0.217368	1	-0.04	54,49,68,41,39,68	0,5,8,0,3,4	1.0,0.831,0.81,1.0,0.867,0.895	.	.
PS6KB	J089604	chr11:67431367-67431515|+|67432352|67432527	A3SS	chr11:67431515,67432352-67432845:67432527-67432845	+	0.00574441	0.167991	0.108	24,26,26,22,54,29	0,0,2,8,1,0	1.0,1.0,0.867,0.579,0.964,1.0	.	.
PS6KB	J089605	chr11:67431367-67431515|+|67432352|67432530	A3SS	chr11:67431515,67432352-67432845:67432530-67432845	+	0.698323	1	-0.067	24,26,26,22,55,29	3,0,0,0,0,0	0.8,1.0,1.0,1.0,1.0,1.0	.	.
PS6KB	J089606	chr11:67431367-67431515|+|67432352|67432599	A3SS	chr11:67431515,67432352-67432845:67432599-67432845	+	0.498807	1	0.03	77,65,89,54,84,78	49,57,67,83,57,49	0.44,0.363,0.399,0.245,0.424,0.443	.	.
PS6KB	J089607	chr11:67431367-67431515|+|67432355|67432527	A3SS	chr11:67431515,67432355-67432845:67432527-67432845	+	0.00379731	0.12878	0.049	29,35,27,52,46,34	0,0,2,8,1,0	1.0,1.0,0.871,0.765,0.958,1.0	.	.
PS6KB	J089608	chr11:67431367-67431515|+|67432355|67432530	A3SS	chr11:67431515,67432355-67432845:67432530-67432845	+	0.744336	1	-0.057	29,35,27,52,47,34	3,0,0,0,0,0	0.829,1.0,1.0,1.0,1.0,1.0	.	.
PS6KB	J089609	chr11:67431367-67431515|+|67432355|67432599	A3SS	chr11:67431515,67432355-67432845:67432599-67432845	+	0.604254	1	0.019	82,74,90,84,76,83	49,57,67,83,57,49	0.456,0.394,0.402,0.336,0.4,0.459	.	.
PS6KB	J089610	chr11:67431367-67431515|+|67432527|67432599	A3SS	chr11:67431515,67432527-67432657:67432599-67432657	+	0.140076	1	0.04	22,7,13,12,8,10	49,57,67,83,57,49	0.219,0.071,0.108,0.083,0.081,0.113	.	.
PS6KB	J089611	chr11:67431367-67431515|+|67432530|67432599	A3SS	chr11:67431515,67432530-67432657:67432599-67432657	+	0.00706749	0.192246	0.068	25,7,11,4,6,10	49,57,67,83,57,49	0.245,0.072,0.094,0.03,0.063,0.115	.	.
ORO1	J089612	chr11:67441124-67441244|-|67440484|67440409	A3SS	chr11:67441244,67440074-67440484:67440074-67440409	-	0.705859	1	-0.065	30,20,11,18,112,25	0,3,0,0,0,0	1.0,0.804,1.0,1.0,1.0,1.0	.	.
MEM13	J089613	chr11:67468016-67468092|-|67467590|67467581	A3SS	chr11:67468092,67467338-67467590:67467338-67467581	-	0.0682191	0.785999	-0.052	35,18,28,56,39,28	6,0,0,0,0,0	0.844,1.0,1.0,1.0,1.0,1.0	.	.
MEM13	J089614	chr11:67468016-67468092|-|67467581|67467563	A3SS	chr11:67468092,67467500-67467581:67467500-67467563	-	0.937875	1	0.014	22,18,13,16,12,16	24,17,6,14,7,18	0.444,0.479,0.653,0.498,0.599,0.436	.	.
ITPNM	J089615	chr11:67493409-67493593|-|67493062|67493022	A3SS	chr11:67493593,67492933-67493062:67492933-67493022	-	0.399966	1	-0.092	34,14,35,25,33,37	0,4,0,0,0,0	1.0,0.724,1.0,1.0,1.0,1.0	.	.
ITPNM	J089616	chr11:67493409-67493593|-|67493062|67493058	A3SS	chr11:67493593,67492933-67493062:67492933-67493058	-	0.857824	1	-0.076	25,9,22,13,30,26	1,2,0,0,0,0	0.96,0.813,1.0,1.0,1.0,1.0	.	.
ITPNM	J089617	chr11:67493687-67494070|-|67493593|67493552	A3SS	chr11:67494070,67493443-67493593:67493443-67493552	-	0.246397	1	-0.014	203,186,172,173,158,110	6,15,2,9,1,3	0.962,0.902,0.985,0.935,0.992,0.965	.	.
ITPNM	J089618	chr11:67495437-67495602|-|67495347|67495119	A3SS	chr11:67495602,67494857-67495347:67494857-67495119	-	0.292916	1	-0.038	105,133,56,125,104,83	4,0,4,3,2,0	0.929,1.0,0.875,0.954,0.963,1.0	.	.
ITPNM	J089619	chr11:67497059-67497099|-|67496348|67496345	A3SS	chr11:67497099,67496177-67496348:67496177-67496345	-	0.017277	0.339326	-0.096	73,53,34,70,42,34	18,7,14,7,6,4	0.798,0.881,0.703,0.907,0.872,0.892	.	.
ITPNM	J089620	chr11:67497230-67497436|-|67497111|67497099	A3SS	chr11:67497436,67496716-67497111:67496716-67497099	-	0.370849	1	-0.066	19,18,7,13,11,7	2,0,2,2,0,0	0.896,1.0,0.761,0.855,1.0,1.0	.	.
ITPNM	J089621	chr11:67497230-67497436|-|67497145|67497099	A3SS	chr11:67497436,67496716-67497145:67496716-67497099	-	0.495668	1	-0.041	26,27,13,16,8,15	2,0,2,2,0,0	0.904,1.0,0.825,0.853,1.0,1.0	.	.
ITPNM	J089622	chr11:67497230-67497436|-|67497145|67497111	A3SS	chr11:67497436,67496716-67497145:67496716-67497111	-	0.347057	1	0.126	20,15,10,11,5,14	13,6,4,8,8,6	0.545,0.661,0.661,0.517,0.328,0.645	.	.
ITPNM	J089623	chr11:67499913-67500013|-|67499830|67499827	A3SS	chr11:67500013,67499638-67499830:67499638-67499827	-	0.841171	1	0.002	93,101,106,125,87,101	6,11,0,11,6,2	0.938,0.9,1.0,0.917,0.934,0.98	.	.
ITPNM	J089624	chr11:67505187-67505365|-|67504278|67504221	A3SS	chr11:67505365,67504102-67504278:67504102-67504221	-	0.250804	1	-0.089	4,9,1,10,2,8	21,18,22,23,21,9	0.114,0.253,0.03,0.228,0.061,0.376	.	.
F	J089625	chr2:227340291-227340380|+|227352474|227352513	A3SS	chr2:227340380,227352474-227352573:227352513-227352573	+	0.0676075	0.780997	-0.024	8,5,4,6,18,4	76,131,49,48,137,51	0.074,0.028,0.058,0.086,0.09,0.056	.	.
DUFV	J089626	chr11:67610392-67610570|+|67610972|67610994	A3SS	chr11:67610570,67610972-67611207:67610994-67611207	+	0.0860223	0.894888	-0.015	41,26,33,49,53,32	695,374,358,578,514,350	0.047,0.055,0.072,0.067,0.08,0.072	.	.
HRF	J089627	chr11:607065-609720|+|610195|610211	A3SS	chr11:609720,610195-610347:610211-610347	+	1	1	-0.026	20,0,42,43,0,30	0,0,2,0,0,0	1.0,NA,0.949,1.0,NA,1.0	.	.
HRF	J089628	chr11:610195-610347|+|610500|610508	A3SS	chr11:610347,610500-610761:610508-610761	+	1	1	-0.001	82,0,58,73,0,55	3,0,0,0,0,2	0.962,NA,1.0,1.0,NA,0.963	.	.
MT5	J089629	chr11:68173803-68173913|-|68171656|68171251	A3SS	chr11:68173913,68171231-68171656:68171231-68171251	-	0.746864	1	0.115	24,18,10,21,5,8	0,1,0,2,1,0	1.0,0.9,1.0,0.84,0.714,1.0	.	.
MT5	J089630	chr11:68180131-68180200|-|68179830|68179580	A3SS	chr11:68180200,68179469-68179830:68179469-68179580	-	1	1	-0.067	17,16,17,22,29,20	0,2,0,0,0,0	1.0,0.8,1.0,1.0,1.0,1.0	.	.
MT5	J089631	chr11:68180131-68180200|-|68179947|68179580	A3SS	chr11:68180200,68179469-68179947:68179469-68179580	-	1	1	-0.061	4,18,15,11,21,13	0,2,0,0,0,0	1.0,0.818,1.0,1.0,1.0,1.0	.	.
MT5	J089632	chr11:68180131-68180200|-|68179947|68179612	A3SS	chr11:68180200,68179469-68179947:68179469-68179612	-	1	1	0.018	4,18,15,11,21,13	0,1,0,1,0,0	1.0,0.9,1.0,0.846,1.0,1.0	.	.
MT5	J089633	chr11:68180131-68180200|-|68179947|68179616	A3SS	chr11:68180200,68179469-68179947:68179469-68179616	-	0.12089	1	-0.121	24,34,24,49,46,37	6,3,6,0,2,11	0.667,0.85,0.667,1.0,0.92,0.627	.	.
MT5	J089634	chr11:68180131-68180200|-|68179947|68179830	A3SS	chr11:68180200,68179469-68179947:68179469-68179830	-	0.798232	1	0.086	0,7,2,1,4,5	13,5,4,12,12,12	0.0,0.415,0.202,0.04,0.144,0.174	.	.
PP6R	J089635	chr11:68519634-68519651|+|68537649|68537663	A3SS	chr11:68519651,68537649-68537669:68537663-68537669	+	0.0079798	0.207564	-0.133	0,0,1,0,3,3	4,18,9,18,10,7	0.0,0.0,0.09,0.0,0.212,0.277	.	.
PP6R	J089636	chr11:68583042-68583129|+|68587910|68587944	A3SS	chr11:68583129,68587910-68588020:68587944-68588020	+	0.108126	1	-0.127	20,25,20,26,25,25	33,39,37,15,23,46	0.321,0.333,0.296,0.575,0.459,0.298	.	.
PP6R	J089637	chr11:68583042-68583129|+|68587910|68587977	A3SS	chr11:68583129,68587910-68588020:68587977-68588020	+	0.462306	1	-0.044	71,84,63,66,72,70	20,31,30,19,33,14	0.695,0.635,0.574,0.69,0.583,0.762	.	.
PP6R	J089638	chr11:68583042-68583129|+|68587916|68587944	A3SS	chr11:68583129,68587916-68588020:68587944-68588020	+	0.14649	1	-0.115	19,25,21,24,23,25	33,39,37,15,23,46	0.318,0.342,0.315,0.565,0.448,0.306	.	.
PP6R	J089639	chr11:68583042-68583129|+|68587916|68587977	A3SS	chr11:68583129,68587916-68588020:68587977-68588020	+	0.510655	1	-0.039	70,84,64,64,70,70	20,31,30,19,33,14	0.699,0.642,0.586,0.691,0.584,0.768	.	.
PCN	J089640	chr11:69063894-69063967|+|69067502|69067505	A3SS	chr11:69063967,69067502-69067605:69067505-69067605	+	0.580125	1	0.021	17,48,12,18,29,12	4,7,4,3,7,5	0.806,0.87,0.745,0.854,0.802,0.701	.	.
PCN	J089641	chr11:69070429-69070495|+|69071235|69071355	A3SS	chr11:69070495,69071235-69071420:69071355-69071420	+	0.486919	1	-0.026	4,3,1,2,5,2	28,26,11,18,18,14	0.067,0.055,0.043,0.053,0.122,0.067	.	.
PCN	J089642	chr11:69070429-69070495|+|69071255|69071355	A3SS	chr11:69070495,69071255-69071420:69071355-69071420	+	0.0637284	0.753476	-0.067	4,2,0,4,5,2	28,26,11,18,18,14	0.072,0.04,0.0,0.108,0.132,0.072	.	.
TO	J089643	chr11:69671748-69673384|-|69668012|69668009	A3SS	chr11:69673384,69667894-69668012:69667894-69668009	-	0.137842	1	0.018	78,49,58,92,62,54	1,4,1,6,4,2	0.987,0.923,0.983,0.937,0.938,0.963	.	.
INC0094	J089644	chr12:126760931-126761057|-|126748127|126748073	A3SS	chr12:126761057,126747930-126748127:126747930-126748073	-	0.27423	1	0.098	15,9,17,14,29,10	0,0,0,4,0,0	1.0,1.0,1.0,0.707,1.0,1.0	.	.
INC0094	J089645	chr12:126760931-126761057|-|126748127|126748077	A3SS	chr12:126761057,126747930-126748127:126747930-126748077	-	0.721183	1	0.03	15,9,17,14,29,10	0,0,2,3,0,0	1.0,1.0,0.857,0.767,1.0,1.0	.	.
INC0094	J089646	chr12:126770192-126770254|-|126748127|126748077	A3SS	chr12:126770254,126747930-126748127:126747930-126748077	-	1	1	0.03	11,13,12,8,12,11	1,0,0,0,0,2	0.886,1.0,1.0,1.0,1.0,0.795	.	.
INC0094	J089647	chr12:126772078-126772519|-|126748127|126748073	A3SS	chr12:126772519,126747930-126748127:126747930-126748073	-	1	1	0.057	15,47,9,7,43,14	0,0,0,0,0,2	1.0,1.0,1.0,1.0,1.0,0.828	.	.
INC0094	J089648	chr12:126772078-126772519|-|126748127|126748077	A3SS	chr12:126772519,126747930-126748127:126747930-126748077	-	0.00190609	0.0806209	-0.034	15,47,9,7,43,14	0,8,0,0,0,1	1.0,0.806,1.0,1.0,1.0,0.908	.	.
UMA	J089649	chr11:72008091-72008145|-|72007435|72007431	A3SS	chr11:72008145,72007188-72007435:72007188-72007431	-	0.033629	0.513445	-0.082	19,19,19,16,17,19	6,0,0,0,0,0	0.754,1.0,1.0,1.0,1.0,1.0	.	.
UMA	J089650	chr11:72069841-72070093|-|72049539|72049535	A3SS	chr11:72070093,72049418-72049539:72049418-72049535	-	0.165297	1	-0.037	34,19,17,27,22,23	2,3,0,0,2,0	0.943,0.86,1.0,1.0,0.914,1.0	.	.
NPPL	J089651	chr11:72228467-72228498|+|72228646|72228726	A3SS	chr11:72228498,72228646-72228847:72228726-72228847	+	0.612544	1	-0.007	23,36,23,37,24,22	294,365,233,248,349,229	0.045,0.056,0.056,0.082,0.04,0.055	.	.
NPPL	J089652	chr11:72228467-72228498|+|72228657|72228726	A3SS	chr11:72228498,72228657-72228847:72228726-72228847	+	0.867535	1	-0.002	25,30,23,35,24,16	294,365,233,248,349,229	0.051,0.05,0.059,0.082,0.042,0.042	.	.
NPPL	J089653	chr11:72228726-72228847|+|72229007|72229023	A3SS	chr11:72228847,72229007-72229230:72229023-72229230	+	0.277271	1	-0.066	22,46,21,27,30,12	10,21,9,11,1,9	0.66,0.659,0.673,0.684,0.964,0.541	.	.
NPPL	J089654	chr11:72228726-72228847|+|72229007|72229089	A3SS	chr11:72228847,72229007-72229230:72229089-72229230	+	0.713159	1	0.004	24,46,21,27,32,15	159,216,150,157,202,101	0.082,0.112,0.077,0.093,0.086,0.081	.	.
NPPL	J089655	chr11:72229464-72229558|+|72229662|72229923	A3SS	chr11:72229558,72229662-72229984:72229923-72229984	+	0.823457	1	-0.003	91,84,89,96,103,73	4,10,0,0,6,7	0.919,0.808,1.0,1.0,0.896,0.839	.	.
NPPL	J089656	chr11:72232239-72232336|+|72232507|72232625	A3SS	chr11:72232336,72232507-72232764:72232625-72232764	+	0.400765	1	-0.019	12,18,15,31,8,19	43,61,55,68,48,48	0.123,0.13,0.121,0.187,0.078,0.166	.	.
NPPL	J089657	chr11:72235674-72235753|+|72235850|72235896	A3SS	chr11:72235753,72235850-72235946:72235896-72235946	+	0.659982	1	0.047	12,15,23,5,10,4	3,10,8,14,5,0	0.743,0.52,0.675,0.205,0.591,1.0	.	.
RAP	J089658	chr11:72693324-72693470|-|72692826|72692785	A3SS	chr11:72693470,72692752-72692826:72692752-72692785	-	0.0348416	0.524533	0.201	2,0,4,0,2,0	16,17,2,10,17,5	0.085,0.0,0.599,0.0,0.081,0.0	.	.
RAP	J089659	chr11:72693324-72693470|-|72692933|72692785	A3SS	chr11:72693470,72692752-72692933:72692752-72692785	-	0.147147	1	0.172	16,22,32,15,10,8	16,17,2,10,17,5	0.333,0.393,0.889,0.429,0.227,0.444	.	.
RAP	J089660	chr11:72693324-72693470|-|72692933|72692826	A3SS	chr11:72693470,72692752-72692933:72692752-72692826	-	1	1	-0.064	16,22,28,15,8,8	2,0,0,0,0,0	0.809,1.0,1.0,1.0,1.0,1.0	.	.
RAP	J089661	chr11:72696982-72697195|-|72696654|72696652	A3SS	chr11:72697195,72696548-72696654:72696548-72696652	-	0.0736111	0.821415	0.066	66,77,26,49,76,27	1,5,5,11,0,9	0.985,0.938,0.836,0.814,1.0,0.747	.	.
HPF	J089662	chr7:151232488-151232814|+|151233785|151234085	A3SS	chr7:151232814,151233785-151234274:151234085-151234274	+	1	1	0.083	20,6,16,15,12,11	0,0,0,0,2,0	1.0,1.0,1.0,1.0,0.75,1.0	.	.
RHGEF10	J089663	chr1:17621863-17621941|+|17622995|17623106	A3SS	chr1:17621941,17622995-17623175:17623106-17623175	+	1	1	-0.052	46,73,21,54,237,73	0,0,2,0,0,0	1.0,1.0,0.845,1.0,1.0,1.0	.	.
RHGEF10	J089664	chr1:17638561-17638689|+|17639831|17640201	A3SS	chr1:17638689,17639831-17640302:17640201-17640302	+	0.00102089	0.0547699	-0.046	2,1,0,11,14,5	33,78,12,45,241,68	0.029,0.006,0.0,0.109,0.028,0.035	.	.
RHGEF10	J089665	chr1:17687572-17687747|+|17694784|17695157	A3SS	chr1:17687747,17694784-17695280:17695157-17695280	+	0.211217	1	0.036	3,3,2,1,8,1	23,43,16,36,149,69	0.061,0.034,0.059,0.014,0.026,0.007	.	.
RHGEF10	J089666	chr1:17687572-17687747|+|17695123|17695157	A3SS	chr1:17687747,17695123-17695280:17695157-17695280	+	0.067602	0.780997	0.055	3,2,2,1,4,1	23,43,16,36,149,69	0.092,0.035,0.089,0.021,0.02,0.011	.	.
NSG0000025752	J089667	chr9:127905934-127906022|-|127905326|127905302	A3SS	chr9:127906022,127905206-127905326:127905206-127905302	-	0.135496	1	-0.11	53,29,24,47,45,47	46,34,79,66,29,39	0.49,0.415,0.202,0.372,0.564,0.501	.	.
AB6	J089668	chr11:73679653-73679720|-|73677960|73677956	A3SS	chr11:73679720,73677590-73677960:73677590-73677956	-	0.365708	1	-0.076	0,4,0,0,0,5	12,14,8,10,14,6	0.0,0.217,0.0,0.0,0.0,0.446	.	.
AB6	J089669	chr11:73679653-73679720|-|73677982|73677956	A3SS	chr11:73679720,73677590-73677982:73677590-73677956	-	0.870084	1	-0.002	22,19,26,12,21,32	12,14,8,10,14,6	0.601,0.527,0.728,0.497,0.552,0.814	.	.
AB6	J089670	chr11:73679653-73679720|-|73677982|73677960	A3SS	chr11:73679720,73677590-73677982:73677590-73677960	-	0.795967	1	-0.014	22,19,26,12,21,32	0,4,0,0,0,5	1.0,0.801,1.0,1.0,1.0,0.844	.	.
AB6	J089671	chr11:73679653-73679720|-|73678096|73677956	A3SS	chr11:73679720,73677893-73678096:73677893-73677956	-	0.723349	1	-0.034	18,19,26,14,21,30	12,14,8,10,14,6	0.429,0.404,0.619,0.412,0.429,0.714	.	.
AB6	J089672	chr11:73679653-73679720|-|73678096|73677960	A3SS	chr11:73679720,73677893-73678096:73677893-73677960	-	0.253486	1	-0.015	18,19,26,14,21,30	0,4,0,0,0,5	1.0,0.704,1.0,1.0,1.0,0.75	.	.
RRA	J089673	chr11:74845072-74845271|-|74844283|74844275	A3SS	chr11:74845271,74844167-74844283:74844167-74844275	-	1	1	-0.116	28,4,9,29,11,9	0,2,0,0,0,0	1.0,0.652,1.0,1.0,1.0,1.0	.	.
DPD	J089674	chr11:75456756-75456816|-|75452985|75452970	A3SS	chr11:75456816,75452815-75452985:75452815-75452970	-	1	1	0.061	0,2,0,0,0,0	20,8,16,30,21,12	0.0,0.182,0.0,0.0,0.0,0.0	.	.
LG	J089675	chr11:78106806-78106946|-|78104430|78104052	A3SS	chr11:78106946,78103979-78104430:78103979-78104052	-	1	1	0.078	10,8,13,11,13,10	0,0,0,0,2,0	1.0,1.0,1.0,1.0,0.765,1.0	.	.
LG	J089676	chr11:78119181-78119249|-|78114387|78113989	A3SS	chr11:78119249,78113899-78114387:78113899-78113989	-	1	1	0.051	17,2,11,22,20,19	0,0,0,2,0,0	1.0,1.0,1.0,0.846,1.0,1.0	.	.
SP3	J089677	chr11:78197935-78198068|+|78198528|78198582	A3SS	chr11:78198068,78198528-78198697:78198582-78198697	+	0.746725	1	0.025	40,42,56,21,19,89	89,45,56,63,35,61	0.237,0.392,0.408,0.187,0.272,0.502	.	.
NSG0000027401	J089678	chr14:63642152-63642197|+|63651289|63651331	A3SS	chr14:63642197,63651289-63651456:63651331-63651456	+	0.0842311	0.88322	0.058	5,0,1,0,0,1	22,27,16,38,40,50	0.144,0.0,0.044,0.0,0.0,0.015	.	.
YTL	J089679	chr11:85748271-85748423|-|85745772|85745691	A3SS	chr11:85748423,85745636-85745772:85745636-85745691	-	0.0820755	0.871549	-0.028	221,109,69,115,67,66	6,4,4,1,0,4	0.957,0.942,0.911,0.986,1.0,0.908	.	.
BP	J089680	chr1:89010903-89011116|-|89009807|89009494	A3SS	chr1:89011116,89009391-89009807:89009391-89009494	-	0.0926767	0.9342	-0.068	5,4,3,5,6,8	15,28,41,12,43,15	0.143,0.067,0.035,0.172,0.065,0.211	.	.
BP	J089681	chr1:89013184-89014279|-|89012027|89011984	A3SS	chr1:89014279,89011746-89012027:89011746-89011984	-	0.00768865	0.202399	-0.044	72,64,66,27,66,56	6,0,4,0,0,2	0.898,1.0,0.924,1.0,1.0,0.954	.	.
TC3	J089682	chr22:46278585-46278661|+|46281523|46281598	A3SS	chr22:46278661,46281523-46281718:46281598-46281718	+	0.628933	1	0.009	10,6,4,7,9,6	76,48,74,97,103,62	0.075,0.071,0.032,0.043,0.051,0.056	.	.
TC3	J089683	chr22:46278585-46278661|+|46281523|46281620	A3SS	chr22:46278661,46281523-46281718:46281620-46281718	+	0.0214076	0.387538	-0.107	48,32,23,34,50,20	0,4,2,0,0,0	1.0,0.816,0.864,1.0,1.0,1.0	.	.
QCR	J089684	chr1:46309100-46309127|+|46309896|46310154	A3SS	chr1:46309127,46309896-46310297:46310154-46310297	+	0.0657855	0.767618	-0.062	30,29,9,29,33,38	69,43,67,53,70,50	0.179,0.252,0.063,0.215,0.191,0.275	.	.
RD	J089685	chr9:134036031-134036324|-|134034829|134034826	A3SS	chr9:134036324,134034700-134034829:134034700-134034826	-	0.0326274	0.503599	-0.119	27,20,33,30,41,24	6,8,1,0,7,0	0.814,0.709,0.97,1.0,0.851,1.0	.	.
FIP1	J089686	chr22:26512393-26512505|-|26512175|26512171	A3SS	chr22:26512505,26512098-26512175:26512098-26512171	-	9.67947e-06	0.00228527	0.094	66,45,51,42,46,52	0,0,0,9,5,0	1.0,1.0,1.0,0.819,0.899,1.0	.	.
TP1	J089687	chr17:51273361-51273450|+|51275849|51275865	A3SS	chr17:51273450,51275849-51275991:51275865-51275991	+	0.506337	1	-0.007	18,6,20,23,29,10	289,229,273,268,439,273	0.052,0.023,0.061,0.07,0.055,0.031	.	.
HORDC	J089688	chr11:90214017-90214175|-|90211335|90211313	A3SS	chr11:90214175,90211214-90211335:90211214-90211313	-	1	1	-0.064	22,5,10,19,16,9	0,0,2,0,0,0	1.0,1.0,0.809,1.0,1.0,1.0	.	.
BXO4	J089689	chr19:45723472-45723496|-|45719768|45719730	A3SS	chr19:45723496,45719659-45719768:45719659-45719730	-	0.38076	1	0.066	13,25,7,12,6,8	0,4,2,0,3,2	1.0,0.826,0.727,1.0,0.603,0.752	.	.
EP29	J089690	chr11:93691926-93692030|+|93695481|93695496	A3SS	chr11:93692030,93695481-93695634:93695496-93695634	+	0.000212537	0.0193826	0.146	8,6,6,5,0,0	28,23,21,24,39,23	0.203,0.188,0.203,0.156,0.0,0.0	.	.
EP29	J089691	chr11:93695496-93695634|+|93696300|93696319	A3SS	chr11:93695634,93696300-93696416:93696319-93696416	+	0.739313	1	-0.009	0,0,4,0,4,1	8,8,14,5,15,21	0.0,0.0,0.198,0.0,0.187,0.039	.	.
EP29	J089692	chr11:93728680-93728821|+|93729461|93729613	A3SS	chr11:93728821,93729461-93729781:93729613-93729781	+	0.291327	1	-0.076	10,30,27,13,19,34	0,0,4,0,0,0	1.0,1.0,0.771,1.0,1.0,1.0	.	.
EP29	J089693	chr11:93728680-93728821|+|93729467|93729613	A3SS	chr11:93728821,93729467-93729781:93729613-93729781	+	0.271337	1	-0.076	10,27,27,10,19,30	0,0,4,0,0,0	1.0,1.0,0.771,1.0,1.0,1.0	.	.
LC7A	J089694	chr16:68275126-68275249|+|68287034|68287322	A3SS	chr16:68275249,68287034-68287343:68287322-68287343	+	0.688138	1	0.051	0,0,4,0,0,0	38,12,11,39,14,25	0.0,0.0,0.154,0.0,0.0,0.0	.	.
LC7A	J089695	chr16:68290395-68290540|+|68291303|68291557	A3SS	chr16:68290540,68291303-68291661:68291557-68291661	+	0.163778	1	0.225	48,13,16,30,29,2	0,0,1,2,0,2	1.0,1.0,0.889,0.882,1.0,0.333	.	.
NKRD4	J089696	chr11:94496603-94496951|+|94497732|94497901	A3SS	chr11:94496951,94497732-94497964:94497901-94497964	+	0.00319041	0.114251	-0.222	65,29,51,66,56,58	14,21,15,9,10,4	0.699,0.408,0.63,0.786,0.737,0.879	.	.
SP	J089697	chr8:61642887-61642920|-|61638360|61638003	A3SS	chr8:61642920,61637959-61638360:61637959-61638003	-	0.66557	1	0.021	38,134,35,35,42,47	2,10,7,1,2,18	0.905,0.87,0.714,0.946,0.913,0.566	.	.
SP	J089698	chr8:61642887-61642920|-|61638363|61638003	A3SS	chr8:61642920,61637959-61638363:61637959-61638003	-	0.186104	1	0.016	183,578,147,181,226,188	2,10,7,1,2,18	0.979,0.967,0.913,0.989,0.983,0.839	.	.
SP	J089699	chr8:61682438-61682483|-|61681267|61681036	A3SS	chr8:61682483,61680967-61681267:61680967-61681036	-	0.762285	1	0.018	2,5,5,1,1,6	24,20,16,8,11,20	0.04,0.111,0.135,0.059,0.043,0.13	.	.
IF3	J089700	chr22:36518762-36518910|-|36517689|36517419	A3SS	chr22:36518910,36517300-36517689:36517300-36517419	-	1	1	-0.053	21,14,7,23,18,23	2,0,0,0,0,0	0.84,1.0,1.0,1.0,1.0,1.0	.	.
AM76	J089701	chr11:95789391-95789790|-|95788992|95788563	A3SS	chr11:95789790,95788498-95788992:95788498-95788563	-	0.896987	1	-0.001	27,19,34,48,28,21	111,70,114,128,113,104	0.108,0.119,0.13,0.158,0.11,0.092	.	.
EP12	J089702	chr11:101981888-101981964|+|101986831|101986837	A3SS	chr11:101981964,101986831-101987041:101986837-101987041	+	0.173033	1	-0.253	15,1,14,22,25,24	0,3,0,0,0,0	1.0,0.241,1.0,1.0,1.0,1.0	.	.
IRC	J089703	chr11:102347373-102347845|+|102348280|102348597	A3SS	chr11:102347845,102348280-102348644:102348597-102348644	+	0.620326	1	-0.011	463,788,1040,418,470,710	46,106,142,35,41,130	0.834,0.788,0.785,0.857,0.851,0.732	.	.
UL	J089704	chr2:224557658-224557853|-|224556420|224556389	A3SS	chr2:224557853,224556294-224556420:224556294-224556389	-	0.356605	1	0.001	22,19,36,20,43,14	4,2,2,2,12,0	0.814,0.883,0.935,0.888,0.74,1.0	.	.
UL	J089705	chr2:224557658-224557856|-|224556438|224556389	A3SS	chr2:224557856,224556294-224556438:224556294-224556389	-	0.304191	1	0.007	15,16,36,16,29,8	4,2,2,2,12,0	0.727,0.85,0.927,0.85,0.632,1.0	.	.
UL	J089706	chr2:224557658-224557856|-|224556444|224556389	A3SS	chr2:224557856,224556294-224556444:224556294-224556389	-	0.360338	1	0.019	18,17,33,16,29,12	4,2,2,2,12,0	0.755,0.854,0.919,0.846,0.624,1.0	.	.
DP	J089707	chr8:93916933-93917079|+|93918677|93919111	A3SS	chr8:93917079,93918677-93919143:93919111-93919143	+	1	1	0.089	26,6,17,11,27,9	0,0,0,2,0,0	1.0,1.0,1.0,0.733,1.0,1.0	.	.
DP	J089708	chr8:93917910-93917945|+|93918677|93919095	A3SS	chr8:93917945,93918677-93919143:93919095-93919143	+	0.0646961	0.759879	0.219	24,6,16,8,25,7	8,2,2,11,8,4	0.6,0.6,0.8,0.267,0.61,0.467	.	.
TGES3L-AARSD	J089709	chr17:42955841-42955972|-|42955367|42955224	A3SS	chr17:42955972,42955157-42955367:42955157-42955224	-	0.347479	1	-0.064	2,9,2,5,8,14	2,8,8,7,11,8	0.333,0.36,0.111,0.263,0.267,0.467	.	.
PA	J089710	chr11:108172198-108173851|-|108170057|108169852	A3SS	chr11:108173851,108169743-108170057:108169743-108169852	-	0.0385221	0.559053	0.126	60,57,96,80,36,82	12,5,7,21,12,10	0.714,0.851,0.873,0.656,0.6,0.804	.	.
XPH	J089711	chr11:108528135-108528184|-|108518373|108518370	A3SS	chr11:108528184,108518234-108518373:108518234-108518370	-	0.00125323	0.0618482	0.132	25,9,21,14,16,12	0,0,1,1,0,7	1.0,1.0,0.953,0.932,1.0,0.626	.	.
EC24	J089712	chr5:134676022-134676125|+|134678040|134678066	A3SS	chr5:134676125,134678040-134678152:134678066-134678152	+	0.00361835	0.124843	0.176	14,40,16,7,14,11	0,1,0,4,2,0	1.0,0.97,1.0,0.59,0.852,1.0	.	.
ARP1	J089713	chr7:140026196-140026348|-|140025850|140025582	A3SS	chr7:140026348,140025358-140025850:140025358-140025582	-	0.85278	1	0.012	0,0,4,3,0,0	21,8,10,10,11,6	0.0,0.0,0.167,0.13,0.0,0.0	.	.
CAM	J089714	chr11:113255949-113256001|+|113260142|113260145	A3SS	chr11:113256001,113260142-113260323:113260145-113260323	+	0.0981096	0.965917	-0.027	0,0,4,3,5,0	41,4,16,42,18,11	0.0,0.0,0.196,0.065,0.213,0.0	.	.
BM	J089715	chr3:50106766-50106864|+|50107243|50107483	A3SS	chr3:50106864,50107243-50107569:50107483-50107569	+	1	1	-0.133	20,6,8,22,15,7	0,2,0,0,0,0	1.0,0.6,1.0,1.0,1.0,1.0	.	.
BM	J089716	chr3:50109602-50109688|+|50110336|50110678	A3SS	chr3:50109688,50110336-50110757:50110678-50110757	+	0.181423	1	-0.041	218,191,182,244,232,194	178,245,216,211,167,223	0.38,0.28,0.296,0.366,0.41,0.303	.	.
BM	J089717	chr3:50109602-50109688|+|50110336|50110681	A3SS	chr3:50109688,50110336-50110757:50110681-50110757	+	0.0169716	0.335759	0.142	101,73,56,87,89,76	12,3,6,23,6,26	0.808,0.924,0.824,0.654,0.881,0.594	.	.
BM	J089718	chr3:50109602-50109688|+|50110378|50110678	A3SS	chr3:50109688,50110378-50110766:50110678-50110766	+	0.229532	1	-0.051	528,358,387,498,510,446	178,245,216,211,167,223	0.597,0.422,0.473,0.541,0.604,0.5	.	.
BM	J089719	chr3:50109602-50109688|+|50110378|50110681	A3SS	chr3:50109688,50110378-50110766:50110681-50110766	+	0.000991281	0.0536488	0.055	411,240,261,341,367,328	12,3,6,23,6,26	0.945,0.976,0.956,0.881,0.968,0.863	.	.
BM	J089720	chr3:50109602-50109688|+|50110678|50110681	A3SS	chr3:50109688,50110678-50110757:50110681-50110757	+	6.2998e-05	0.00857165	0.044	195,257,225,226,182,234	12,3,6,23,6,26	0.941,0.988,0.973,0.906,0.967,0.898	.	.
RS	J089721	chr6:24412285-24412395|+|24415015|24415032	A3SS	chr6:24412395,24415015-24415163:24415032-24415163	+	0.993592	1	-0.002	40,26,24,24,29,30	136,78,129,105,135,78	0.205,0.226,0.14,0.167,0.158,0.252	.	.
SP2	J089722	chr11:113817657-113817837|-|113815382|113815326	A3SS	chr11:113817837,113815173-113815382:113815173-113815326	-	0.651375	1	0.04	42,18,26,27,14,22	3,4,0,0,5,2	0.905,0.754,1.0,1.0,0.656,0.882	.	.
SP2	J089723	chr11:113833419-113833881|-|113830946|113830943	A3SS	chr11:113833881,113830866-113830946:113830866-113830943	-	0.0461403	0.62205	0.248	13,3,4,5,3,1	8,2,8,6,9,9	0.613,0.594,0.328,0.448,0.245,0.098	.	.
NSG0000025566	J089724	chr11:114400681-114400767|+|114405705|114405708	A3SS	chr11:114400767,114405705-114405799:114405708-114405799	+	0.0371792	0.54647	-0.125	11,9,9,12,13,6	4,0,1,0,0,0	0.728,1.0,0.898,1.0,1.0,1.0	.	.
NSG0000025566	J089725	chr11:114401697-114401860|+|114402786|114402831	A3SS	chr11:114401860,114402786-114402915:114402831-114402915	+	0.461232	1	-0.018	21,24,21,22,28,18	0,8,0,0,3,2	1.0,0.686,1.0,1.0,0.872,0.867	.	.
NSG0000025566	J089726	chr11:114401697-114401860|+|114402786|114402834	A3SS	chr11:114401860,114402786-114402915:114402834-114402915	+	0.0494224	0.648492	-0.06	31,38,27,30,47,34	0,6,0,0,0,0	1.0,0.819,1.0,1.0,1.0,1.0	.	.
NSG0000025566	J089727	chr11:114401697-114401860|+|114402831|114402834	A3SS	chr11:114401860,114402831-114402915:114402834-114402915	+	0.013547	0.293363	-0.073	10,22,6,8,22,18	0,6,0,0,0,0	1.0,0.782,1.0,1.0,1.0,1.0	.	.
NSG0000028533	J089728	chr11:6616314-6616594|-|6615848|6615562	A3SS	chr11:6616594,6615441-6615848:6615441-6615562	-	0.00339835	0.119682	0.1	58,59,37,77,84,58	0,3,2,6,8,7	1.0,0.908,0.902,0.865,0.84,0.806	.	.
ANGAP	J089729	chr22:41254307-41254494|-|41252954|41252921	A3SS	chr22:41254494,41252871-41252954:41252871-41252921	-	0.000388505	0.0291203	-0.061	69,79,99,59,89,72	5,6,2,0,1,0	0.915,0.912,0.975,1.0,0.986,1.0	.	.
ANGAP	J089730	chr22:41254307-41254494|-|41252988|41252921	A3SS	chr22:41254494,41252871-41252988:41252871-41252921	-	0.000870558	0.04928	-0.053	97,111,155,90,125,97	5,6,2,0,1,0	0.926,0.922,0.98,1.0,0.988,1.0	.	.
AM13A-AS	J089731	chr4:88709788-88710265|+|88711854|88711975	A3SS	chr4:88710265,88711854-88712017:88711975-88712017	+	0.288325	1	0.016	112,155,138,122,190,171	8,0,0,5,3,6	0.875,1.0,1.0,0.924,0.969,0.934	.	.
LEKHM	J089732	chr1:15731191-15731257|+|15731898|15731949	A3SS	chr1:15731257,15731898-15732048:15731949-15732048	+	0.734903	1	0.011	162,170,113,123,229,143	14,12,17,18,15,18	0.89,0.909,0.823,0.827,0.915,0.848	.	.
CSK	J089733	chr11:117206680-117206798|-|117206356|117205510	A3SS	chr11:117206798,117205067-117206356:117205067-117205510	-	0.746851	1	-0.012	149,67,121,115,98,79	4,4,0,0,4,2	0.949,0.893,1.0,1.0,0.925,0.952	.	.
CSK	J089734	chr11:117206680-117206798|-|117206356|117206262	A3SS	chr11:117206798,117205946-117206356:117205946-117206262	-	0.135229	1	-0.048	149,67,121,115,98,79	0,11,2,0,4,2	1.0,0.774,0.971,1.0,0.932,0.957	.	.
NF21	J089735	chr11:117238600-117238646|+|117239510|117239800	A3SS	chr11:117238646,117239510-117239860:117239800-117239860	+	0.796997	1	-0.018	2,1,2,7,0,1	17,4,8,9,9,9	0.056,0.111,0.111,0.28,0.0,0.053	.	.
EP16	J089736	chr11:117380613-117380705|+|117381640|117381700	A3SS	chr11:117380705,117381640-117381868:117381700-117381868	+	0.0011104	0.057788	0.066	4,2,4,0,0,0	31,30,33,33,38,37	0.079,0.043,0.075,0.0,0.0,0.0	.	.
EP16	J089737	chr11:117395546-117395722|+|117396053|117396056	A3SS	chr11:117395722,117396053-117396180:117396056-117396180	+	0.907854	1	0.009	83,70,121,60,88,137	44,22,60,48,38,34	0.648,0.756,0.663,0.549,0.693,0.797	.	.
L10R	J089738	chr11:117986440-117986534|+|117988354|117988387	A3SS	chr11:117986534,117988354-117988474:117988387-117988474	+	0.277358	1	0.127	8,14,9,15,21,8	0,0,0,0,1,3	1.0,1.0,1.0,1.0,0.943,0.677	.	.
AM	J089739	chr11:118197967-118198091|-|118197001|118196821	A3SS	chr11:118198091,118196703-118197001:118196703-118196821	-	0.845965	1	0.032	11,6,11,17,41,5	50,14,26,88,102,23	0.099,0.176,0.175,0.088,0.167,0.098	.	.
MT2	J089740	chr11:118488613-118488760|+|118489779|118489794	A3SS	chr11:118488760,118489779-118489887:118489794-118489887	+	0.339952	1	-0.035	5,7,16,8,7,15	82,67,53,75,35,49	0.051,0.085,0.212,0.087,0.151,0.214	.	.
MT2	J089741	chr11:118491195-118491318|+|118491743|118491776	A3SS	chr11:118491318,118491743-118491928:118491776-118491928	+	0.0037019	0.12629	-0.055	66,55,62,78,55,46	2,4,4,2,0,0	0.963,0.915,0.924,0.968,1.0,1.0	.	.
DX	J089742	chr11:118763211-118763306|-|118760047|118760040	A3SS	chr11:118763306,118759921-118760047:118759921-118760040	-	0.927755	1	0.015	48,42,50,25,35,43	0,0,7,4,1,0	1.0,1.0,0.871,0.855,0.971,1.0	.	.
NF9	J089743	chr19:23339230-23339260|-|23339054|23338887	A3SS	chr19:23339260,23338852-23339054:23338852-23338887	-	0.240747	1	-0.094	41,9,39,46,28,33	23,18,37,21,24,24	0.471,0.2,0.345,0.523,0.368,0.407	.	.
NF9	J089744	chr19:23358429-23358980|-|23339054|23338887	A3SS	chr19:23358980,23338875-23339054:23338875-23338887	-	0.301	1	0.106	54,37,38,49,25,18	7,8,13,7,9,13	0.794,0.698,0.594,0.778,0.581,0.409	.	.
ENATA	J089745	chr11:119011220-119011311|+|119011908|119011938	A3SS	chr11:119011311,119011908-119012003:119011938-119012003	+	0.341704	1	0.033	1,1,2,0,1,0	43,19,14,34,12,13	0.018,0.04,0.103,0.0,0.063,0.0	.	.
ENATA	J089746	chr11:119011220-119011311|+|119011938|119011944	A3SS	chr11:119011311,119011938-119012003:119011944-119012003	+	0.827459	1	-0.005	65,22,18,42,18,21	0,0,4,1,3,0	1.0,1.0,0.811,0.976,0.851,1.0	.	.
ENATA	J089747	chr11:119011938-119012003|+|119012114|119012148	A3SS	chr11:119012003,119012114-119012177:119012148-119012177	+	0.515623	1	0.024	30,9,13,22,2,20	121,37,74,83,66,73	0.162,0.159,0.12,0.171,0.023,0.176	.	.
ENATA	J089748	chr11:119011938-119012003|+|119012129|119012148	A3SS	chr11:119012003,119012129-119012177:119012148-119012177	+	0.458436	1	-0.014	13,4,5,9,1,17	121,37,74,83,66,73	0.085,0.085,0.055,0.086,0.013,0.167	.	.
PS2	J089749	chr11:119017957-119018053|-|119017548|119017542	A3SS	chr11:119018053,119017360-119017548:119017360-119017542	-	0.0471546	0.629338	0.305	46,17,6,10,10,36	0,0,150,149,147,0	1.0,1.0,0.037,0.06,0.061,1.0	.	.
PS2	J089750	chr11:119017957-119018053|-|119017552|119017542	A3SS	chr11:119018053,119017360-119017552:119017360-119017542	-	0.0469794	0.628378	0.304	45,18,6,11,10,33	0,0,150,149,147,0	1.0,1.0,0.036,0.064,0.059,1.0	.	.
PAGT	J089751	chr11:119101494-119101878|-|119101041|119100843	A3SS	chr11:119101878,119100629-119101041:119100629-119100843	-	0.985607	1	0.013	54,63,61,69,34,74	11,8,26,16,12,13	0.711,0.797,0.54,0.683,0.586,0.74	.	.
INF	J089752	chr11:119133094-119133219|+|119133943|119134083	A3SS	chr11:119133219,119133943-119134293:119134083-119134293	+	0.167752	1	0.053	9,9,23,9,6,15	35,28,31,34,35,37	0.114,0.138,0.271,0.117,0.079,0.169	.	.
NSG0000028806	J089753	chr11:123062654-123062697|+|123063038|123063330	A3SS	chr11:123062697,123063038-123063513:123063330-123063513	+	0.55493	1	-0.019	50,61,43,62,50,70	4,0,2,0,5,0	0.862,1.0,0.915,1.0,0.833,1.0	.	.
NF20	J089754	chr11:123729614-123729825|-|123729214|123729212	A3SS	chr11:123729825,123729053-123729214:123729053-123729212	-	0.605808	1	-0.084	28,9,24,47,21,20	2,2,0,0,0,0	0.932,0.816,1.0,1.0,1.0,1.0	.	.
ABRR	J089755	chr6:89269010-89269353|-|89268151|89268096	A3SS	chr6:89269353,89268013-89268151:89268013-89268096	-	0.194159	1	0.022	1,2,2,0,0,2	13,47,15,21,31,13	0.05,0.028,0.084,0.0,0.0,0.095	.	.
CED1B-AS	J089756	chr12:47216164-47216213|-|47206169|47206145	A3SS	chr12:47216213,47205897-47206169:47205897-47206145	-	0.526033	1	0.016	193,112,207,217,150,320	178,136,241,207,189,421	0.475,0.407,0.417,0.466,0.398,0.388	.	.
CED1B-AS	J089757	chr12:47216383-47216487|-|47216299|47216264	A3SS	chr12:47216487,47216164-47216299:47216164-47216264	-	0.896034	1	-0.001	40,32,40,30,35,46	49,53,59,77,55,37	0.387,0.319,0.344,0.232,0.33,0.49	.	.
OXP	J089758	chrX:49257663-49257768|-|49257583|49257523	A3SS	chrX:49257768,49257426-49257583:49257426-49257523	-	0.639706	1	0.028	13,5,14,25,12,29	4,0,0,4,0,5	0.684,1.0,1.0,0.806,1.0,0.795	.	.
BRG	J089759	chr11:124625765-124625903|+|124626459|124626692	A3SS	chr11:124625903,124626459-124626751:124626692-124626751	+	0.803193	1	-0.01	148,100,105,170,115,122	35,20,17,32,36,12	0.679,0.714,0.755,0.726,0.615,0.836	.	.
BRG	J089760	chr11:124625765-124625903|+|124626459|124626695	A3SS	chr11:124625903,124626459-124626751:124626695-124626751	+	0.0806742	0.863707	-0.05	83,58,69,104,70,82	8,6,0,2,6,0	0.838,0.829,1.0,0.963,0.854,1.0	.	.
BRG	J089761	chr11:124625765-124625903|+|124626692|124626695	A3SS	chr11:124625903,124626692-124626751:124626695-124626751	+	0.152025	1	-0.071	35,21,17,32,37,12	8,6,0,2,6,0	0.81,0.773,1.0,0.94,0.857,1.0	.	.
BRG	J089762	chr11:124626692-124626751|+|124626881|124626903	A3SS	chr11:124626751,124626881-124626935:124626903-124626935	+	0.00473957	0.148402	-0.185	0,4,2,6,8,4	11,14,22,10,15,16	0.0,0.194,0.071,0.336,0.311,0.174	.	.
DF	J089763	chr9:128456207-128456255|+|128457197|128457202	A3SS	chr9:128456255,128457197-128457437:128457202-128457437	+	0.631147	1	0.015	75,64,52,59,42,69	5,6,2,11,2,2	0.935,0.911,0.961,0.837,0.953,0.971	.	.
DF	J089764	chr9:128459566-128459657|+|128460497|128460549	A3SS	chr9:128459657,128460497-128460666:128460549-128460666	+	0.0249586	0.430104	-0.156	37,28,17,50,40,44	16,16,8,18,10,6	0.617,0.55,0.597,0.66,0.736,0.837	.	.
RPR	J089765	chr11:126264958-126265172|-|126264527|126264289	A3SS	chr11:126265172,126264190-126264527:126264190-126264289	-	0.34546	1	-0.089	44,40,40,57,39,49	29,4,9,17,7,4	0.431,0.833,0.69,0.626,0.736,0.86	.	.
RR1	J089766	chr12:53442694-53442733|+|53443395|53443486	A3SS	chr12:53442733,53443395-53443773:53443486-53443773	+	0.101713	0.985977	-0.165	21,13,16,25,23,28	8,21,6,5,12,7	0.599,0.26,0.603,0.74,0.522,0.695	.	.
RR1	J089767	chr12:53442694-53442733|+|53443395|53443540	A3SS	chr12:53442733,53443395-53443773:53443540-53443773	+	0.00524756	0.158665	-0.11	125,66,50,97,144,47	10,9,10,6,4,4	0.862,0.786,0.714,0.89,0.947,0.855	.	.
RR1	J089768	chr12:53442694-53442733|+|53443395|53443566	A3SS	chr12:53442733,53443395-53443773:53443566-53443773	+	0.0969601	0.958622	0.057	130,71,56,109,149,54	3,0,7,13,3,6	0.956,1.0,0.8,0.807,0.961,0.818	.	.
RR1	J089769	chr12:53442694-53442733|+|53443395|53443675	A3SS	chr12:53442733,53443395-53443773:53443675-53443773	+	0.485309	1	-0.064	40,27,37,45,55,48	0,2,2,0,1,0	1.0,0.871,0.902,1.0,0.965,1.0	.	.
RR1	J089770	chr12:53442694-53442733|+|53443395|53443678	A3SS	chr12:53442733,53443395-53443773:53443678-53443773	+	0.0284681	0.466498	0.055	130,93,108,119,153,101	4,5,4,8,15,6	0.942,0.903,0.931,0.881,0.836,0.894	.	.
RR1	J089771	chr12:53442694-53442733|+|53443486|53443675	A3SS	chr12:53442733,53443486-53443773:53443675-53443773	+	0.261226	1	-0.059	28,37,29,25,44,29	0,2,2,0,1,0	1.0,0.902,0.879,1.0,0.957,1.0	.	.
RR1	J089772	chr12:53442694-53442733|+|53443540|53443675	A3SS	chr12:53442733,53443540-53443773:53443675-53443773	+	0.234281	1	-0.066	30,24,33,26,36,26	0,2,2,0,1,0	1.0,0.857,0.892,1.0,0.947,1.0	.	.
RR1	J089773	chr12:53442694-53442733|+|53443566|53443675	A3SS	chr12:53442733,53443566-53443773:53443675-53443773	+	0.295891	1	-0.09	22,15,27,31,31,25	0,2,2,0,1,0	1.0,0.797,0.876,1.0,0.942,1.0	.	.
RR1	J089774	chr12:53442694-53442733|+|53443675|53443678	A3SS	chr12:53442733,53443675-53443773:53443678-53443773	+	0.00164447	0.0736468	0.319	11,7,11,5,9,3	4,5,4,8,15,6	0.728,0.577,0.728,0.379,0.369,0.328	.	.
TS	J089775	chr11:128480190-128480451|-|128463817|128463623	A3SS	chr11:128480451,128463371-128463817:128463371-128463623	-	0.00427927	0.138586	-0.07	48,28,33,47,45,26	2,0,6,0,0,2	0.923,1.0,0.733,1.0,1.0,0.867	.	.
CN	J089776	chr4:77055149-77055380|-|77048599|77048496	A3SS	chr4:77055380,77048114-77048599:77048114-77048496	-	0.377243	1	0.016	10,0,1,2,4,2	26,18,30,43,25,27	0.171,0.0,0.018,0.024,0.079,0.038	.	.
CN	J089777	chr4:77055961-77056102|-|77055336|77055301	A3SS	chr4:77056102,77055143-77055336:77055143-77055301	-	0.0291539	0.47248	-0.037	114,114,131,139,103,122	12,6,5,0,11,0	0.88,0.936,0.953,1.0,0.879,1.0	.	.
CN	J089778	chr4:77055961-77056102|-|77055347|77055301	A3SS	chr4:77056102,77055143-77055347:77055143-77055301	-	0.0305074	0.483242	-0.039	114,114,131,136,104,122	12,6,5,0,11,0	0.873,0.932,0.95,1.0,0.872,1.0	.	.
CN	J089779	chr4:77055961-77056102|-|77055364|77055301	A3SS	chr4:77056102,77055143-77055364:77055143-77055301	-	0.0303198	0.481697	-0.042	114,114,132,140,103,122	12,6,5,0,11,0	0.862,0.926,0.945,1.0,0.86,1.0	.	.
LDND	J089780	chr3:98517051-98517345|-|98504932|98504544	A3SS	chr3:98517345,98504467-98504932:98504467-98504544	-	0.360729	1	0.029	5,1,17,5,5,4	26,55,29,17,44,35	0.088,0.009,0.227,0.128,0.054,0.054	.	.
LDND	J089781	chr3:98517051-98517345|-|98516820|98516742	A3SS	chr3:98517345,98516543-98516820:98516543-98516742	-	0.00306117	0.111308	0.036	812,925,891,378,572,488	0,50,42,19,34,31	1.0,0.918,0.928,0.923,0.911,0.905	.	.
LDND	J089782	chr3:98517051-98517345|-|98516871|98516742	A3SS	chr3:98517345,98516543-98516871:98516543-98516742	-	0.00159384	0.0720942	0.03	1290,1432,1383,564,886,723	0,50,42,19,34,31	1.0,0.935,0.943,0.937,0.929,0.921	.	.
LDND	J089783	chr3:98517051-98517345|-|98516871|98516820	A3SS	chr3:98517345,98516543-98516871:98516543-98516820	-	0.00921689	0.228096	-0.05	46,64,39,20,34,20	0,8,0,0,0,0	1.0,0.849,1.0,1.0,1.0,1.0	.	.
LDND	J089784	chr3:98517051-98517345|-|98516892|98516878	A3SS	chr3:98517345,98516543-98516892:98516543-98516878	-	0.669389	1	-0.006	82,81,64,39,52,42	6,2,4,2,5,0	0.924,0.973,0.935,0.946,0.903,1.0	.	.
LDND	J089785	chr3:98517051-98517345|-|98516900|98516878	A3SS	chr3:98517345,98516543-98516900:98516543-98516878	-	0.639038	1	-0.006	82,80,64,39,52,44	6,2,4,2,5,0	0.92,0.971,0.931,0.943,0.898,1.0	.	.
LDND	J089786	chr3:98517051-98517345|-|98516915|98516878	A3SS	chr3:98517345,98516543-98516915:98516543-98516878	-	0.853733	1	-0.001	100,92,73,40,56,42	6,2,4,2,5,0	0.927,0.972,0.933,0.939,0.895,1.0	.	.
LDND	J089787	chr3:98517051-98517345|-|98516938|98516878	A3SS	chr3:98517345,98516543-98516938:98516543-98516878	-	0.753928	1	-0.007	84,80,64,39,52,42	6,2,4,2,5,0	0.903,0.964,0.914,0.929,0.874,1.0	.	.
PY19L	J089788	chr19:32437193-32437339|+|32438942|32439111	A3SS	chr19:32437339,32438942-32439235:32439111-32439235	+	0.394266	1	0.029	17,22,8,28,15,9	57,46,67,81,75,79	0.13,0.193,0.056,0.147,0.091,0.054	.	.
PY19L	J089789	chr19:32437193-32437339|+|32438942|32439116	A3SS	chr19:32437339,32438942-32439235:32439116-32439235	+	0.88562	1	-0.025	10,19,0,14,4,3	14,15,15,6,20,14	0.263,0.388,0.0,0.538,0.091,0.097	.	.
PY19L	J089790	chr19:32437193-32437339|+|32439111|32439116	A3SS	chr19:32437339,32439111-32439235:32439116-32439235	+	0.115652	1	-0.066	57,47,67,81,75,79	14,15,15,6,20,14	0.796,0.75,0.811,0.928,0.783,0.844	.	.
PY19L	J089791	chr19:32439216-32439235|+|32439775|32439819	A3SS	chr19:32439235,32439775-32439910:32439819-32439910	+	0.617	1	0.004	135,108,159,138,132,144	4,11,2,9,2,10	0.961,0.878,0.983,0.918,0.98,0.913	.	.
MS	J089792	chr2:189863742-189864228|+|189867798|189867824	A3SS	chr2:189864228,189867798-189867929:189867824-189867929	+	0.431852	1	-0.02	99,60,84,72,73,73	4,5,3,7,1,0	0.953,0.908,0.958,0.894,0.984,1.0	.	.
RDM1	J089793	chr11:129914703-129915018|-|129912225|129912207	A3SS	chr11:129915018,129912084-129912225:129912084-129912207	-	0.0351941	0.527359	0.052	28,41,45,29,46,39	4,0,0,6,2,2	0.859,1.0,1.0,0.808,0.952,0.944	.	.
BTB4	J089794	chr11:130239811-130239896|-|130238556|130238553	A3SS	chr11:130239896,130238443-130238556:130238443-130238553	-	0.885228	1	0.01	45,63,52,80,49,62	119,87,117,154,120,120	0.27,0.414,0.302,0.336,0.285,0.335	.	.
BTB4	J089795	chr11:130239811-130239896|-|130238607|130238553	A3SS	chr11:130239896,130238443-130238607:130238443-130238553	-	0.578864	1	0.008	1052,865,1170,1079,1159,1306	119,87,117,154,120,120	0.859,0.873,0.873,0.829,0.869,0.882	.	.
NX1	J089796	chr11:130910017-130910137|-|130908445|130908083	A3SS	chr11:130910137,130907952-130908445:130907952-130908083	-	0.0960323	0.954171	-0.041	83,52,69,110,72,85	161,110,152,151,157,128	0.205,0.191,0.185,0.267,0.187,0.249	.	.
NX1	J089797	chr11:130910269-130910371|-|130908445|130908083	A3SS	chr11:130910371,130907952-130908445:130907952-130908083	-	0.875246	1	-0.148	5,10,17,10,18,10	2,0,0,0,0,0	0.556,1.0,1.0,1.0,1.0,1.0	.	.
GSF9	J089798	chr11:133911885-133912118|-|133909277|133909236	A3SS	chr11:133912118,133909182-133909277:133909182-133909236	-	0.872123	1	-0.015	24,20,24,24,35,29	6,20,7,20,12,6	0.749,0.427,0.719,0.472,0.685,0.783	.	.
GSF9	J089799	chr11:133926915-133927091|-|133925965|133925944	A3SS	chr11:133927091,133925738-133925965:133925738-133925944	-	0.0361653	0.536925	-0.067	18,24,28,34,54,29	0,0,6,0,0,0	1.0,1.0,0.799,1.0,1.0,1.0	.	.
HYN	J089800	chr11:134253226-134253353|-|134252923|134252916	A3SS	chr11:134253353,134252839-134252923:134252839-134252916	-	0.331793	1	0.015	9,8,5,7,1,6	132,98,157,92,105,135	0.061,0.072,0.029,0.067,0.009,0.04	.	.
CAD	J089801	chr11:134257087-134257257|+|134258501|134258514	A3SS	chr11:134257257,134258501-134258624:134258514-134258624	+	0.707472	1	-0.001	12,2,5,4,2,8	94,29,52,60,39,43	0.103,0.059,0.08,0.057,0.044,0.144	.	.
NSG0000025013	J089802	chr12:989808-990041|-|977106|977045	A3SS	chr12:990041,976978-977106:976978-977045	-	1	1	-0.125	5,13,14,15,24,19	2,0,0,0,0,0	0.624,1.0,1.0,1.0,1.0,1.0	.	.
TFG	J089803	chr12:2820087-2820225|+|2820723|2820787	A3SS	chr12:2820225,2820723-2820872:2820787-2820872	+	0.811136	1	0.032	24,7,18,28,20,22	0,0,1,0,0,3	1.0,1.0,0.922,1.0,1.0,0.827	.	.
NFRSF1	J089804	chr12:6341775-6342114|-|6334207|6333865	A3SS	chr12:6342114,6333736-6334207:6333736-6333865	-	0.686468	1	0.023	12,10,9,16,17,9	2,0,0,0,4,0	0.75,1.0,1.0,1.0,0.68,1.0	.	.
APBP	J089805	chr12:6458644-6458947|+|6460453|6460854	A3SS	chr12:6458947,6460453-6460938:6460854-6460938	+	0.474214	1	0.012	17,3,8,16,7,4	121,38,44,122,81,41	0.066,0.038,0.083,0.062,0.041,0.047	.	.
APBP	J089806	chr12:6460854-6460938|+|6461123|6461158	A3SS	chr12:6460938,6461123-6461390:6461158-6461390	+	0.528326	1	-0.21	7,4,21,3,23,19	11,6,17,0,21,30	0.33,0.34,0.489,1.0,0.459,0.329	.	.
APBP	J089807	chr12:6460854-6460938|+|6461123|6461163	A3SS	chr12:6460938,6461123-6461390:6461163-6461390	+	0.570165	1	-0.047	7,4,21,3,23,19	4,0,0,0,5,1	0.568,1.0,1.0,1.0,0.775,0.934	.	.
APBP	J089808	chr12:6460854-6460938|+|6461158|6461163	A3SS	chr12:6460938,6461158-6461390:6461163-6461390	+	1	1	0.025	11,6,17,0,21,30	4,0,0,0,5,1	0.725,1.0,1.0,NA,0.801,0.966	.	.
AMP	J089809	chr12:6464889-6464941|-|6462969|6462965	A3SS	chr12:6464941,6462676-6462969:6462676-6462965	-	0.0504193	0.657372	-0.169	11,5,9,10,8,18	0,5,0,0,0,0	1.0,0.492,1.0,1.0,1.0,1.0	.	.
AMP	J089810	chr12:6465841-6466000|-|6465333|6464941	A3SS	chr12:6466000,6464893-6465333:6464893-6464941	-	0.186176	1	0.048	17,7,4,12,8,9	26,17,22,47,24,41	0.246,0.171,0.083,0.113,0.143,0.099	.	.
CAPD	J089811	chr12:6516827-6517025|+|6517339|6517631	A3SS	chr12:6517025,6517339-6517683:6517631-6517683	+	0.763371	1	0.067	34,19,23,24,19,16	0,0,0,3,0,0	1.0,1.0,1.0,0.8,1.0,1.0	.	.
CAPD	J089812	chr12:6516827-6517025|+|6517595|6517631	A3SS	chr12:6517025,6517595-6517683:6517631-6517683	+	0.769555	1	0.052	34,19,24,21,13,11	0,0,0,3,0,0	1.0,1.0,1.0,0.843,1.0,1.0	.	.
OPS7	J089813	chr12:6724134-6724179|+|6724515|6724613	A3SS	chr12:6724179,6724515-6724818:6724613-6724818	+	0.000434943	0.0316998	0.134	6,2,0,0,0,0	10,6,9,19,26,2	0.248,0.155,0.0,0.0,0.0,0.0	.	.
OPS7	J089814	chr12:6729246-6729449|+|6730362|6730668	A3SS	chr12:6729449,6730362-6730804:6730668-6730804	+	0.0531499	0.677207	-0.212	24,7,12,16,19,21	0,4,4,0,4,0	1.0,0.467,0.6,1.0,0.704,1.0	.	.
PSB	J089815	chr12:6873245-6873336|-|6872997|6872986	A3SS	chr12:6873336,6872663-6872997:6872663-6872986	-	0.71424	1	0.047	14,11,22,4,20,16	17,0,0,9,0,0	0.43,1.0,1.0,0.289,1.0,1.0	.	.
SCC	J089816	chr6:100718074-100718251|-|100715549|100715527	A3SS	chr6:100718251,100715129-100715549:100715129-100715527	-	0.0869874	0.900287	0.06	18,22,8,17,21,17	2,0,0,2,0,3	0.884,1.0,1.0,0.878,1.0,0.827	.	.
SCC	J089817	chr6:100718074-100718251|-|100715549|100715533	A3SS	chr6:100718251,100715129-100715549:100715129-100715533	-	0.713003	1	0.012	7,13,6,8,9,9	224,90,141,207,184,115	0.027,0.113,0.036,0.033,0.041,0.065	.	.
SCC	J089818	chr6:100864063-100864214|-|100806070|100805880	A3SS	chr6:100864214,100805759-100806070:100805759-100805880	-	0.724103	1	-0.077	20,9,12,10,23,10	3,0,0,0,0,0	0.769,1.0,1.0,1.0,1.0,1.0	.	.
HX	J089819	chr1:182855576-182855713|+|182856233|182856531	A3SS	chr1:182855713,182856233-182856572:182856531-182856572	+	0.168872	1	-0.037	20,11,33,8,47,28	79,101,90,82,87,69	0.112,0.052,0.155,0.047,0.213,0.169	.	.
CFC	J089820	chr2:75706522-75706651|-|75702447|75702423	A3SS	chr2:75706651,75702198-75702447:75702198-75702423	-	0.0328396	0.505608	0.064	49,21,38,18,26,27	137,51,143,99,85,139	0.23,0.255,0.181,0.132,0.203,0.139	.	.
TN	J089821	chr12:6927958-6928384|+|6933839|6933855	A3SS	chr12:6928384,6933839-6934028:6933855-6934028	+	0.840338	1	0.005	224,174,173,172,200,154	30,39,40,22,36,48	0.868,0.797,0.792,0.873,0.831,0.739	.	.
PCAT	J089822	chr12:6978340-6978507|-|6977650|6977525	A3SS	chr12:6978507,6977366-6977650:6977366-6977525	-	0.00821409	0.211707	-0.138	87,36,46,66,55,38	5,7,8,5,0,2	0.897,0.72,0.742,0.868,1.0,0.905	.	.
PCAT	J089823	chr12:6978420-6978507|-|6977630|6977525	A3SS	chr12:6978507,6977366-6977630:6977366-6977525	-	0.733414	1	-0.063	49,28,24,37,27,21	0,0,3,0,0,0	1.0,1.0,0.81,1.0,1.0,1.0	.	.
1RL-AS	J089824	chr12:7119499-7119553|+|7120495|7120505	A3SS	chr12:7119553,7120495-7120625:7120505-7120625	+	0.20965	1	-0.015	2,4,2,3,11,0	78,42,38,59,57,39	0.023,0.081,0.046,0.045,0.151,0.0	.	.
GL	J089825	chr22:23697837-23697861|+|23697960|23698211	A3SS	chr22:23697861,23697960-23698333:23698211-23698333	+	0.763759	1	-0.015	0,1,6,5,1,3	15,5,7,20,9,4	0.0,0.091,0.3,0.111,0.053,0.273	.	.
D16	J089826	chr12:7487358-7488087|-|7487203|7486986	A3SS	chr12:7488087,7486893-7487203:7486893-7486986	-	1	1	0.084	1,2,2,0,3,0	156,335,3,74,304,46	0.003,0.003,0.25,0.0,0.005,0.0	.	.
D16	J089827	chr12:7496812-7497133|-|7495401|7495265	A3SS	chr12:7497133,7495080-7495401:7495080-7495265	-	1	1	-0.133	11,20,0,1,44,1	2,0,0,0,0,0	0.733,1.0,NA,1.0,1.0,1.0	.	.
D16	J089828	chr12:7501138-7501462|-|7499188|7499052	A3SS	chr12:7501462,7498867-7499188:7498867-7499052	-	1	1	-0.054	14,33,0,10,37,10	0,2,0,0,0,0	1.0,0.892,NA,1.0,1.0,1.0	.	.
MEB	J089829	chr20:63604742-63604902|-|63603092|63603087	A3SS	chr20:63604902,63602964-63603092:63602964-63603087	-	0.000276543	0.0233353	0.066	41,25,17,49,33,31	0,0,2,11,0,4	1.0,1.0,0.891,0.81,1.0,0.882	.	.
MEB	J089830	chr20:63604742-63604902|-|63603095|63603092	A3SS	chr20:63604902,63602964-63603095:63602964-63603092	-	0.466739	1	0.022	2,2,1,6,0,0	41,25,16,49,33,31	0.045,0.072,0.057,0.107,0.0,0.0	.	.
MEB	J089831	chr20:63604742-63604902|-|63603161|63603092	A3SS	chr20:63604902,63602964-63603161:63602964-63603092	-	0.00319185	0.114251	0.079	0,6,3,0,0,0	41,25,16,49,33,31	0.0,0.132,0.106,0.0,0.0,0.0	.	.
IMKL	J089832	chr12:8698217-8698297|+|8713810|8713814	A3SS	chr12:8698297,8713810-8714041:8713814-8714041	+	0.812837	1	0.125	15,22,6,11,4,18	2,8,0,2,4,2	0.879,0.727,1.0,0.842,0.492,0.897	.	.
IMKL	J089833	chr12:8777589-8777802|+|8780574|8780577	A3SS	chr12:8777802,8780574-8780739:8780577-8780739	+	0.539297	1	-0.04	6,21,16,16,2,18	0,8,4,7,0,1	1.0,0.719,0.796,0.69,1.0,0.946	.	.
INC0098	J089834	chr12:9247580-9247677|+|9255341|9255558	A3SS	chr12:9247677,9255341-9255692:9255558-9255692	+	0.000153437	0.015693	-0.11	0,0,0,6,0,6	13,15,16,34,17,9	0.0,0.0,0.0,0.081,0.0,0.25	.	.
LEC2	J089835	chr12:9680939-9681033|+|9681906|9682116	A3SS	chr12:9681033,9681906-9682176:9682116-9682176	+	0.718495	1	-0.004	11,6,110,17,13,82	0,0,27,0,0,19	1.0,1.0,0.671,1.0,1.0,0.683	.	.
LEC2	J089836	chr12:9692827-9692931|+|9693003|9693038	A3SS	chr12:9692931,9693003-9693115:9693038-9693115	+	0.743381	1	-0.072	14,14,20,15,11,8	3,0,0,0,0,0	0.783,1.0,1.0,1.0,1.0,1.0	.	.
LEC2	J089837	chr12:9692827-9692931|+|9693817|9693824	A3SS	chr12:9692931,9693817-9693948:9693824-9693948	+	0.690933	1	-0.025	2,8,5,6,3,1	18,10,49,10,8,14	0.095,0.43,0.088,0.362,0.262,0.063	.	.
LEC2	J089838	chr12:9692827-9692931|+|9693824|9693826	A3SS	chr12:9692931,9693824-9693948:9693826-9693948	+	0.0383061	0.556973	0.117	20,10,56,14,11,16	2,0,3,4,2,2	0.908,1.0,0.948,0.775,0.844,0.887	.	.
LEC2	J089839	chr12:9692827-9692931|+|9693824|9693998	A3SS	chr12:9692931,9693824-9694091:9693998-9694091	+	0.767783	1	-0.126	20,10,49,11,8,14	1,2,0,0,0,0	0.909,0.714,1.0,1.0,1.0,1.0	.	.
LEC2	J089840	chr12:9692827-9692931|+|9693826|9693830	A3SS	chr12:9692931,9693826-9693948:9693830-9693948	+	1	1	-0.059	8,11,15,14,24,20	1,0,1,0,0,0	0.886,1.0,0.936,1.0,1.0,1.0	.	.
LEC2	J089841	chr12:9693033-9693115|+|9693415|9693826	A3SS	chr12:9693115,9693415-9693948:9693826-9693948	+	0.176917	1	0.052	34,46,60,53,75,59	3,1,5,3,8,8	0.85,0.958,0.857,0.898,0.824,0.787	.	.
LEC2	J089842	chr12:9693033-9693115|+|9693415|9693830	A3SS	chr12:9693115,9693415-9693948:9693830-9693948	+	0.00178314	0.0772531	-0.137	40,57,72,63,97,77	48,42,113,44,61,40	0.294,0.404,0.242,0.417,0.443,0.49	.	.
LEC2	J089843	chr12:9693033-9693115|+|9693824|9693830	A3SS	chr12:9693115,9693824-9693948:9693830-9693948	+	0.00685599	0.188662	-0.12	8,15,26,17,26,25	48,42,113,44,61,40	0.137,0.254,0.18,0.269,0.289,0.373	.	.
LEC2	J089844	chr12:9693033-9693115|+|9693826|9693830	A3SS	chr12:9693115,9693826-9693948:9693830-9693948	+	0.000505789	0.0348645	-0.144	9,12,17,13,30,26	48,42,113,44,61,40	0.154,0.217,0.127,0.222,0.322,0.386	.	.
LEC2	J089845	chr12:9693033-9693115|+|9693830|9693998	A3SS	chr12:9693115,9693830-9694091:9693998-9694091	+	0.0189948	0.359919	-0.055	50,42,113,45,61,40	0,4,4,0,2,0	1.0,0.84,0.934,1.0,0.938,1.0	.	.
LEC7	J089846	chr12:10125296-10125448|-|10125177|10125173	A3SS	chr12:10125448,10124936-10125177:10124936-10125173	-	0.0281982	0.463308	-0.059	0,5,0,3,48,9	1,84,8,46,562,82	0.0,0.054,0.0,0.059,0.076,0.096	.	.
LR	J089847	chr12:10160785-10160925|-|10160450|10160430	A3SS	chr12:10160925,10160346-10160450:10160346-10160430	-	0.765603	1	0.161	1,48,2,3,16,14	0,6,0,4,0,0	1.0,0.873,1.0,0.391,1.0,1.0	.	.
LR	J089848	chr12:10160785-10160925|-|10160670|10160430	A3SS	chr12:10160925,10160346-10160670:10160346-10160430	-	0.495956	1	0.12	1,96,4,9,32,21	0,6,0,4,0,0	1.0,0.889,1.0,0.529,1.0,1.0	.	.
LR	J089849	chr12:10160785-10160925|-|10160670|10160450	A3SS	chr12:10160925,10160346-10160670:10160346-10160450	-	1	1	0.066	0,50,2,6,16,9	0,2,0,0,0,2	NA,0.926,1.0,1.0,1.0,0.692	.	.
TV	J089850	chr12:11650010-11650160|+|11752399|11752452	A3SS	chr12:11650160,11752399-11752579:11752452-11752579	+	0.0591824	0.722157	-0.035	3,2,0,5,5,2	19,39,25,37,38,19	0.099,0.034,0.0,0.086,0.084,0.068	.	.
TV	J089851	chr12:11650010-11650160|+|11752399|11752477	A3SS	chr12:11650160,11752399-11752579:11752477-11752579	+	1	1	0.06	17,25,15,15,18,17	0,0,0,2,0,0	1.0,1.0,1.0,0.82,1.0,1.0	.	.
REBL	J089852	chr12:12611875-12612187|+|12635737|12635776	A3SS	chr12:12612187,12635737-12635974:12635776-12635974	+	0.0603772	0.730162	-0.056	0,3,1,1,7,6	4,11,19,15,33,19	0.0,0.171,0.038,0.048,0.138,0.192	.	.
TC2	J089853	chr1:54800596-54801198|-|54788097|54787826	A3SS	chr1:54801198,54787745-54788097:54787745-54787826	-	0.0147064	0.307465	0.125	55,16,25,36,24,20	0,0,0,0,0,6	1.0,1.0,1.0,1.0,1.0,0.625	.	.
TO	J089854	chr6:73479731-73479844|+|73479961|73480038	A3SS	chr6:73479844,73479961-73480159:73480038-73480159	+	0.0758336	0.83533	0.042	147,87,127,110,159,99	6,1,5,10,8,4	0.937,0.981,0.939,0.87,0.924,0.938	.	.
MARCC	J089855	chr12:56172936-56173029|-|56172704|56172701	A3SS	chr12:56173029,56172584-56172704:56172584-56172701	-	0.019315	0.363304	0.042	271,125,201,200,152,124	23,11,5,15,23,15	0.92,0.917,0.975,0.929,0.866,0.89	.	.
MARCC	J089856	chr12:56173695-56173849|-|56172704|56172701	A3SS	chr12:56173849,56172584-56172704:56172584-56172701	-	0.575526	1	-0.006	1648,1028,1466,1498,1447,1319	175,135,194,164,172,155	0.902,0.881,0.881,0.899,0.891,0.892	.	.
MARCC	J089857	chr12:56186154-56186240|-|56185153|56185092	A3SS	chr12:56186240,56185029-56185153:56185029-56185092	-	0.0608188	0.732594	0.025	309,178,304,331,251,219	10,1,7,14,7,10	0.953,0.992,0.966,0.94,0.96,0.936	.	.
AF	J089858	chr8:119795531-119795631|-|119794944|119794929	A3SS	chr8:119795631,119794779-119794944:119794779-119794929	-	0.271899	1	-0.128	1,10,3,4,12,9	4,8,17,13,9,9	0.182,0.526,0.136,0.215,0.542,0.471	.	.
EBP	J089859	chr12:19514670-19514784|+|19517713|19518086	A3SS	chr12:19514784,19517713-19518113:19518086-19518113	+	0.601162	1	0.004	4,1,11,2,6,2	49,48,43,57,31,21	0.039,0.01,0.113,0.017,0.088,0.045	.	.
OLR2J	J089860	chr7:102544705-102544776|-|102541662|102541566	A3SS	chr7:102544776,102541500-102541662:102541500-102541566	-	1	1	-0.14	28,17,5,25,11,10	0,0,2,0,0,0	1.0,1.0,0.581,1.0,1.0,1.0	.	.
2CD	J089861	chr12:22472743-22472807|-|22472347|22472065	A3SS	chr12:22472807,22471963-22472347:22471963-22472065	-	0.000114571	0.012853	0.048	550,366,505,550,672,537	13,9,9,36,27,23	0.955,0.953,0.966,0.884,0.926,0.921	.	.
2CD	J089862	chr12:22474750-22474891|-|22472826|22472807	A3SS	chr12:22474891,22472743-22472826:22472743-22472807	-	0.289221	1	0.012	28,14,8,15,21,13	261,185,233,273,311,272	0.085,0.061,0.029,0.045,0.055,0.04	.	.
D	J089863	chr12:103979954-103980072|+|103980477|103980892	A3SS	chr12:103980072,103980477-103980962:103980892-103980962	+	0.142579	1	-0.017	9,14,11,21,15,17	137,99,128,119,168,119	0.032,0.066,0.041,0.081,0.043,0.067	.	.
TPR	J089864	chr12:26711172-26711268|-|26701464|26701231	A3SS	chr12:26711268,26701171-26701464:26701171-26701231	-	0.614503	1	0.045	1,3,2,0,0,1	57,11,36,28,30,24	0.009,0.12,0.027,0.0,0.0,0.02	.	.
CIN	J089865	chr14:23062928-23063074|-|23062504|23062275	A3SS	chr14:23063074,23062167-23062504:23062167-23062275	-	6.23613e-05	0.00853644	-0.218	19,13,20,28,20,25	2,6,0,0,0,0	0.826,0.52,1.0,1.0,1.0,1.0	.	.
CIN	J089866	chr14:23063435-23063577|-|23063065|23063037	A3SS	chr14:23063577,23062928-23063065:23062928-23063037	-	0.504054	1	-0.023	56,54,32,67,69,45	8,5,4,2,5,9	0.85,0.898,0.866,0.964,0.918,0.802	.	.
CIN	J089867	chr14:23063435-23063577|-|23063086|23063037	A3SS	chr14:23063577,23062928-23063086:23062928-23063037	-	0.471458	1	-0.014	75,68,49,106,93,54	8,5,4,2,5,9	0.869,0.906,0.897,0.974,0.93,0.81	.	.
CIN	J089868	chr14:23063435-23063577|-|23063123|23063037	A3SS	chr14:23063577,23062928-23063123:23062928-23063037	-	0.461136	1	-0.02	75,68,45,106,92,54	8,5,4,2,5,9	0.845,0.888,0.868,0.969,0.915,0.778	.	.
CIN	J089869	chr14:23063435-23063577|-|23063086|23063065	A3SS	chr14:23063577,23062928-23063086:23062928-23063065	-	0.390359	1	0.082	17,6,13,5,12,4	6,4,3,1,7,5	0.707,0.561,0.787,0.81,0.593,0.405	.	.
CIN	J089870	chr14:23063435-23063577|-|23063123|23063065	A3SS	chr14:23063577,23062928-23063123:23062928-23063065	-	0.455811	1	0.064	17,6,9,5,11,4	6,4,3,1,7,5	0.656,0.503,0.669,0.771,0.514,0.35	.	.
CIN	J089871	chr14:23064354-23064710|-|23064176|23064166	A3SS	chr14:23064710,23064104-23064176:23064104-23064166	-	0.157847	1	-0.061	24,21,19,13,36,24	5,0,0,0,0,0	0.816,1.0,1.0,1.0,1.0,1.0	.	.
CIN	J089872	chr14:23078150-23078266|-|23076551|23076548	A3SS	chr14:23078266,23076469-23076551:23076469-23076548	-	0.123708	1	0.114	13,6,17,8,4,9	30,15,17,28,16,19	0.297,0.281,0.494,0.218,0.196,0.316	.	.
GFR1OP	J089873	chr12:26957600-26957743|+|26960385|26960514	A3SS	chr12:26957743,26960385-26960628:26960514-26960628	+	0.00111424	0.057854	0.049	8,11,2,1,6,2	59,42,70,60,119,72	0.063,0.116,0.014,0.008,0.025,0.014	.	.
PFIBP	J089874	chr12:27676427-27676599|+|27679485|27679488	A3SS	chr12:27676599,27679485-27679639:27679488-27679639	+	0.173086	1	0.032	4,0,1,0,0,2	27,19,26,28,24,28	0.126,0.0,0.036,0.0,0.0,0.065	.	.
PFIBP	J089875	chr12:27687384-27687507|+|27688273|27688297	A3SS	chr12:27687507,27688273-27688423:27688297-27688423	+	0.0740886	0.824465	-0.084	0,0,0,1,0,5	18,62,47,24,34,15	0.0,0.0,0.0,0.034,0.0,0.217	.	.
I4KAP	J089876	chr22:18552472-18552573|-|18548856|18548827	A3SS	chr22:18552573,18548669-18548856:18548669-18548827	-	1	1	0.025	3,3,0,3,6,0	7,45,0,18,30,0	0.257,0.051,NA,0.118,0.139,NA	.	.
BN	J089877	chr7:139266332-139266403|+|139269388|139269435	A3SS	chr7:139266403,139269388-139269523:139269435-139269523	+	0.858595	1	-0.004	40,48,19,60,56,44	2,6,0,2,3,3	0.935,0.852,1.0,0.956,0.931,0.913	.	.
TT	J089878	chr18:70020614-70021160|-|70017674|70017587	A3SS	chr18:70021160,70017406-70017674:70017406-70017587	-	1	1	0.059	20,9,9,15,16,20	0,0,0,0,2,0	1.0,1.0,1.0,1.0,0.823,1.0	.	.
TT	J089879	chr18:70148900-70149037|-|70145783|70145738	A3SS	chr18:70149037,70145611-70145783:70145611-70145738	-	0.559557	1	0.06	25,16,29,36,31,25	0,0,0,0,0,4	1.0,1.0,1.0,1.0,1.0,0.82	.	.
TT	J089880	chr18:70150607-70150733|-|70150090|70150087	A3SS	chr18:70150733,70149970-70150090:70149970-70150087	-	0.000679147	0.0422506	-0.08	0,0,3,6,8,0	34,35,45,56,30,30	0.0,0.0,0.061,0.095,0.206,0.0	.	.
TT	J089881	chr18:70201893-70201983|-|70199524|70199496	A3SS	chr18:70201983,70199413-70199524:70199413-70199496	-	1	1	0.079	27,15,8,4,11,16	0,0,0,1,0,0	1.0,1.0,1.0,0.764,1.0,1.0	.	.
B	J089882	chr13:48367493-48367603|+|48368527|48368539	A3SS	chr13:48367603,48368527-48368604:48368539-48368604	+	8.45001e-06	0.00204487	-0.058	148,115,114,94,193,132	0,22,0,0,0,0	1.0,0.826,1.0,1.0,1.0,1.0	.	.
B	J089883	chr13:48473359-48473390|+|48476678|48476744	A3SS	chr13:48473390,48476678-48476843:48476744-48476843	+	0.0934359	0.939195	-0.114	36,20,15,14,27,8	0,0,5,0,0,0	1.0,1.0,0.659,1.0,1.0,1.0	.	.
B	J089884	chr13:48473359-48473390|+|48476683|48476744	A3SS	chr13:48473390,48476683-48476843:48476744-48476843	+	0.0983273	0.96713	-0.112	36,20,15,14,27,8	0,0,5,0,0,0	1.0,1.0,0.665,1.0,1.0,1.0	.	.
B	J089885	chr13:48473359-48473390|+|48476712|48476744	A3SS	chr13:48473390,48476712-48476843:48476744-48476843	+	0.0681756	0.785765	-0.129	26,11,10,10,19,7	0,0,5,0,0,0	1.0,1.0,0.612,1.0,1.0,1.0	.	.
RGIC	J089886	chr12:29349078-29349177|-|29345532|29345510	A3SS	chr12:29349177,29345442-29345532:29345442-29345510	-	0.119982	1	-0.06	47,23,31,31,35,26	8,2,4,0,6,1	0.832,0.907,0.868,1.0,0.831,0.956	.	.
RGIC	J089887	chr12:29349078-29349177|-|29345557|29345510	A3SS	chr12:29349177,29345442-29345557:29345442-29345510	-	0.0729627	0.817711	-0.057	73,34,44,48,63,42	8,2,4,0,6,1	0.868,0.924,0.888,1.0,0.883,0.968	.	.
VCH1-AS	J089888	chr12:29389641-29389853|+|29461733|29461795	A3SS	chr12:29389853,29461733-29461934:29461795-29461934	+	0.0245445	0.426044	0.009	18,41,9,21,51,22	2,0,0,0,7,0	0.856,1.0,1.0,1.0,0.828,1.0	.	.
VCH1-AS	J089889	chr12:29389641-29389853|+|29461795|29461860	A3SS	chr12:29389853,29461795-29461934:29461860-29461934	+	1	1	0.051	27,24,9,17,76,13	0,0,0,2,0,0	1.0,1.0,1.0,0.846,1.0,1.0	.	.
PO	J089890	chr12:30649136-30649232|-|30639735|30639651	A3SS	chr12:30649232,30639514-30639735:30639514-30639651	-	0.231705	1	0.009	338,199,231,270,310,265	0,12,8,9,11,11	1.0,0.907,0.944,0.946,0.943,0.934	.	.
APRIN	J089891	chr12:30723258-30723314|-|30720915|30719258	A3SS	chr12:30723314,30719078-30720915:30719078-30719258	-	0.703804	1	-0.057	49,39,31,53,33,28	1,3,0,0,0,0	0.961,0.867,1.0,1.0,1.0,1.0	.	.
APRIN	J089892	chr12:30753343-30754514|-|30751498|30751133	A3SS	chr12:30754514,30751070-30751498:30751070-30751133	-	0.170061	1	-0.071	29,15,22,19,29,48	55,46,41,54,47,38	0.209,0.14,0.212,0.15,0.236,0.387	.	.
ESF	J089893	chr12:31970188-31970356|+|31977825|31977830	A3SS	chr12:31970356,31977825-31977948:31977830-31977948	+	0.115173	1	-0.298	12,9,0,11,6,6	21,9,10,25,1,4	0.354,0.49,0.0,0.297,0.852,0.59	.	.
ESF	J089894	chr12:31970188-31970356|+|31977830|31977989	A3SS	chr12:31970356,31977830-31978081:31977989-31978081	+	0.0309295	0.488065	-0.108	21,9,10,25,1,4	5,0,0,0,0,0	0.677,1.0,1.0,1.0,1.0,1.0	.	.
ESF	J089895	chr12:31980877-31985957|+|31987158|31987238	A3SS	chr12:31985957,31987158-31987322:31987238-31987322	+	0.349058	1	-0.019	634,321,476,592,528,387	791,518,754,652,745,603	0.325,0.271,0.275,0.353,0.298,0.278	.	.
ESF	J089896	chr12:31980877-31985957|+|31987183|31987238	A3SS	chr12:31985957,31987183-31987322:31987238-31987322	+	0.817655	1	-0.005	477,239,352,394,377,278	791,518,754,652,745,603	0.293,0.24,0.242,0.293,0.258,0.24	.	.
ICD	J089897	chr12:32337498-32337706|+|32338785|32338886	A3SS	chr12:32337706,32338785-32338979:32338886-32338979	+	0.602145	1	-0.047	9,3,16,12,4,16	1,2,0,0,3,0	0.83,0.449,1.0,1.0,0.42,1.0	.	.
ICD	J089898	chr12:32337498-32337816|+|32338785|32338886	A3SS	chr12:32337816,32338785-32338979:32338886-32338979	+	0.00986943	0.237564	0.184	17,11,6,9,3,17	0,0,0,6,0,0	1.0,1.0,1.0,0.449,1.0,1.0	.	.
ICD	J089899	chr12:32338785-32338979|+|32367659|32367669	A3SS	chr12:32338979,32367659-32367745:32367669-32367745	+	0.390888	1	0.142	1,2,2,0,1,2	29,3,6,12,7,16	0.031,0.381,0.235,0.0,0.117,0.103	.	.
CER1	J089900	chr1:161215294-161215370|+|161217873|161217907	A3SS	chr1:161215370,161217873-161218077:161217907-161218077	+	0.231055	1	0.083	58,148,36,32,16,34	4,15,0,2,2,8	0.919,0.885,1.0,0.926,0.862,0.768	.	.
CER1	J089901	chr1:161215294-161215370|+|161217873|161217938	A3SS	chr1:161215370,161217873-161218077:161217938-161218077	+	1.68315e-05	0.00334454	-0.117	58,148,36,32,16,34	0,13,7,0,0,0	1.0,0.881,0.769,1.0,1.0,1.0	.	.
BXL	J089902	chr13:77021512-77021861|-|77018714|77018711	A3SS	chr13:77021861,77018599-77018714:77018599-77018711	-	0.00482196	0.150083	-0.087	6,6,12,8,11,12	0,0,8,0,0,2	1.0,1.0,0.594,1.0,1.0,0.854	.	.
BCD	J089903	chr12:39600570-39600716|-|39586324|39586297	A3SS	chr12:39600716,39586151-39586324:39586151-39586297	-	0.17931	1	-0.051	4,7,0,13,4,12	41,15,20,39,56,32	0.074,0.276,0.0,0.214,0.055,0.234	.	.
RRK	J089904	chr12:40263788-40263901|+|40274582|40274658	A3SS	chr12:40263901,40274582-40274727:40274658-40274727	+	0.00711992	0.193053	0.04	84,134,57,138,401,137	0,5,0,10,19,0	1.0,0.943,1.0,0.894,0.928,1.0	.	.
RRK	J089905	chr12:40303947-40304134|+|40308433|40308466	A3SS	chr12:40304134,40308433-40308696:40308466-40308696	+	0.759289	1	-0.004	0,6,0,4,7,0	12,14,12,19,40,12	0.0,0.252,0.0,0.142,0.121,0.0	.	.
AF	J089906	chr12:42212421-42212484|-|42210680|42210619	A3SS	chr12:42212484,42210547-42210680:42210547-42210619	-	0.669471	1	-0.019	11,3,14,28,20,13	0,0,3,0,0,2	1.0,1.0,0.756,1.0,1.0,0.812	.	.
NIS	J089907	chr6:99404602-99404702|-|99403895|99403882	A3SS	chr6:99404702,99403828-99403895:99403828-99403882	-	0.0443205	0.605833	0.081	17,20,12,18,8,10	98,40,42,89,97,40	0.135,0.311,0.205,0.154,0.069,0.184	.	.
ASP1	J089908	chr2:201195841-201195948|+|201203729|201203732	A3SS	chr2:201195948,201203729-201203766:201203732-201203766	+	0.142028	1	0.067	42,44,49,51,126,45	20,9,13,20,57,20	0.672,0.827,0.786,0.713,0.683,0.687	.	.
KT	J089909	chr3:42619019-42619127|+|42619511|42619663	A3SS	chr3:42619127,42619511-42619708:42619663-42619708	+	0.125851	1	0.018	27,25,24,25,19,19	163,160,146,198,158,170	0.076,0.072,0.076,0.059,0.057,0.053	.	.
KT	J089910	chr3:42619511-42619708|+|42620015|42621428	A3SS	chr3:42619708,42620015-42621516:42621428-42621516	+	0.564428	1	-0.011	593,495,503,794,580,539	84,104,71,96,88,102	0.779,0.704,0.78,0.805,0.767,0.725	.	.
KT	J089911	chr3:42621456-42621516|+|42627199|42630545	A3SS	chr3:42621516,42627199-42630575:42630545-42630575	+	0.240525	1	-0.039	234,219,215,295,237,250	73,56,70,56,76,62	0.616,0.662,0.606,0.725,0.609,0.668	.	.
KT	J089912	chr3:42632600-42632823|+|42633560|42633579	A3SS	chr3:42632823,42633560-42633735:42633579-42633735	+	0.93521	1	0.001	18,16,14,12,15,18	326,188,227,252,211,233	0.045,0.068,0.051,0.039,0.058,0.063	.	.
KT	J089913	chr3:42632600-42632823|+|42633560|42633617	A3SS	chr3:42632823,42633560-42633735:42633617-42633735	+	0.414612	1	0.029	127,110,117,110,97,119	11,18,9,24,16,5	0.887,0.806,0.898,0.757,0.804,0.942	.	.
KT	J089914	chr3:42632600-42632823|+|42633579|42633617	A3SS	chr3:42632823,42633579-42633735:42633617-42633735	+	0.324699	1	0.008	435,282,330,350,293,334	11,18,9,24,16,5	0.968,0.922,0.965,0.917,0.933,0.981	.	.
KT	J089915	chr3:42632600-42632823|+|42633612|42633617	A3SS	chr3:42632823,42633612-42633735:42633617-42633735	+	0.0514522	0.665334	-0.216	5,1,0,2,8,8	11,18,9,24,16,5	0.304,0.051,0.0,0.074,0.324,0.606	.	.
KT	J089916	chr3:42632600-42632823|+|42633612|42633627	A3SS	chr3:42632823,42633612-42633735:42633627-42633735	+	0.136626	1	0.035	23,12,17,21,15,13	0,1,2,2,2,1	1.0,0.914,0.883,0.903,0.87,0.92	.	.
KT	J089917	chr3:42632600-42632823|+|42633617|42633627	A3SS	chr3:42632823,42633617-42633735:42633627-42633735	+	0.206895	1	0.04	29,29,26,43,23,10	0,1,2,2,2,1	1.0,0.964,0.923,0.952,0.914,0.902	.	.
KT	J089918	chr3:42643338-42643395|+|42643898|42643901	A3SS	chr3:42643395,42643898-42644003:42643901-42644003	+	0.238496	1	0.135	17,9,14,18,19,18	7,15,2,33,8,18	0.703,0.369,0.872,0.347,0.699,0.494	.	.
NO	J089919	chr12:45216321-45216391|+|45331294|45331298	A3SS	chr12:45216391,45331294-45331423:45331298-45331423	+	0.150897	1	-0.05	23,127,25,17,22,21	3,4,0,0,0,0	0.881,0.968,1.0,1.0,1.0,1.0	.	.
NO	J089920	chr12:45421070-45421273|+|45422599|45422956	A3SS	chr12:45421273,45422599-45423062:45422956-45423062	+	0.679007	1	0.002	58,163,42,40,55,49	362,1050,252,263,440,260	0.074,0.072,0.077,0.071,0.059,0.086	.	.
RID	J089921	chr12:45730043-45730137|+|45730897|45731216	A3SS	chr12:45730137,45730897-45731314:45731216-45731314	+	0.897754	1	0.006	0,4,0,0,1,3	7,8,12,19,20,8	0.0,0.2,0.0,0.0,0.024,0.158	.	.
DAC	J089922	chr12:47791585-47791706|-|47789874|47789578	A3SS	chr12:47791706,47789522-47789874:47789522-47789578	-	0.0576156	0.710459	0.032	11,6,14,17,15,15	0,2,0,0,2,3	1.0,0.6,1.0,1.0,0.789,0.714	.	.
TF2IRD	J089923	chr7:74519408-74519719|+|74521207|74521212	A3SS	chr7:74519719,74521207-74521297:74521212-74521297	+	1	1	-0.333	0,39,14,10,46,11	1,0,0,0,0,0	0.0,1.0,1.0,1.0,1.0,1.0	.	.
TF2IRD	J089924	chr7:74521207-74521297|+|74524070|74524072	A3SS	chr7:74521297,74524070-74524154:74524072-74524154	+	0.379885	1	-0.061	3,18,21,9,20,16	0,4,0,0,0,0	1.0,0.816,1.0,1.0,1.0,1.0	.	.
NF64	J089925	chr12:48344598-48344773|-|48343727|48343724	A3SS	chr12:48344773,48343460-48343727:48343460-48343724	-	0.280212	1	-0.091	19,6,11,26,14,12	0,0,4,0,0,0	1.0,1.0,0.728,1.0,1.0,1.0	.	.
ON	J089926	chr12:62534844-62534926|+|62535524|62535529	A3SS	chr12:62534926,62535524-62535640:62535529-62535640	+	0.729778	1	-0.004	540,266,359,431,402,365	38,19,22,25,29,22	0.932,0.931,0.94,0.943,0.93,0.941	.	.
ON	J089927	chr12:62571391-62571582|+|62578402|62578444	A3SS	chr12:62571582,62578402-62578505:62578444-62578505	+	0.116415	1	-0.018	29,13,39,40,31,50	339,208,195,291,255,295	0.06,0.044,0.129,0.092,0.083,0.112	.	.
KBP1	J089928	chr12:48925045-48925166|-|48924855|48924648	A3SS	chr12:48925166,48924560-48924855:48924560-48924648	-	0.729174	1	0	82,49,27,65,40,47	280,123,247,266,167,158	0.128,0.166,0.052,0.109,0.107,0.129	.	.
VT	J089929	chr8:127989260-127989291|+|127996255|127996560	A3SS	chr8:127989291,127996255-127996598:127996560-127996598	+	0.922922	1	0.022	5,1,5,0,7,7	16,24,34,37,47,36	0.135,0.02,0.068,0.0,0.069,0.089	.	.
VT	J089930	chr8:127998357-127998359|+|128009567|128009589	A3SS	chr8:127998359,128009567-128009718:128009589-128009718	+	0.213177	1	0.016	2,0,3,2,0,1	17,19,28,14,17,49	0.09,0.0,0.083,0.108,0.0,0.017	.	.
NSG0000028871	J089931	chr12:49005742-49005852|-|49005592|49005410	A3SS	chr12:49005852,49005119-49005592:49005119-49005410	-	1	1	-0.063	20,17,17,14,19,8	0,0,2,0,0,0	1.0,1.0,0.81,1.0,1.0,1.0	.	.
MT2	J089932	chr12:49042560-49042645|-|49042101|49041990	A3SS	chr12:49042645,49041663-49042101:49041663-49041990	-	0.000588447	0.0383759	-0.108	44,39,38,49,43,38	0,6,4,2,0,0	1.0,0.772,0.832,0.927,1.0,1.0	.	.
MT2	J089933	chr12:49042560-49042645|-|49042197|49041990	A3SS	chr12:49042645,49041916-49042197:49041916-49041990	-	0.000859457	0.0490615	-0.102	46,43,39,45,41,34	0,6,4,2,0,0	1.0,0.782,0.83,0.918,1.0,1.0	.	.
MT2	J089934	chr12:49052914-49053072|-|49052641|49052424	A3SS	chr12:49053072,49052313-49052641:49052313-49052424	-	1	1	-0.061	16,18,29,30,22,38	0,2,0,0,0,0	1.0,0.818,1.0,1.0,1.0,1.0	.	.
MT2	J089935	chr12:49053977-49054140|-|49053670|49053321	A3SS	chr12:49054140,49053206-49053670:49053206-49053321	-	1	1	0.019	15,13,4,7,17,11	2,0,0,0,0,2	0.789,1.0,1.0,1.0,1.0,0.733	.	.
MBR1	J089936	chr12:49101450-49101549|-|49100646|49100642	A3SS	chr12:49101549,49100555-49100646:49100555-49100642	-	0.542314	1	0.047	25,24,15,13,14,20	1,5,0,7,0,0	0.96,0.823,1.0,0.643,1.0,1.0	.	.
RPF40	J089937	chr12:49635364-49635473|+|49635842|49635848	A3SS	chr12:49635473,49635842-49635993:49635848-49635993	+	0.503775	1	-0.129	24,5,15,32,2,12	0,3,0,0,0,0	1.0,0.613,1.0,1.0,1.0,1.0	.	.
MBIM	J089938	chr12:49743416-49743565|+|49744412|49744473	A3SS	chr12:49743565,49744412-49744542:49744473-49744542	+	0.000575826	0.0380286	-0.067	54,31,24,24,40,13	9,0,0,0,0,0	0.799,1.0,1.0,1.0,1.0,1.0	.	.
MBIM	J089939	chr12:49758682-49758762|+|49758894|49759220	A3SS	chr12:49758762,49758894-49759321:49759220-49759321	+	0.0209158	0.381978	0.011	134,166,125,100,188,99	1290,1429,1303,1212,2256,1267	0.049,0.055,0.046,0.04,0.04,0.038	.	.
R2C	J089940	chr12:95073379-95073628|-|95067391|95067387	A3SS	chr12:95073628,95067330-95067391:95067330-95067387	-	0.48655	1	0.014	58,39,67,40,32,58	1,4,0,4,2,0	0.982,0.904,1.0,0.906,0.939,1.0	.	.
ERS	J089941	chr12:50167100-50167533|-|50144966|50144791	A3SS	chr12:50167533,50144768-50144966:50144768-50144791	-	0.118463	1	0.074	31,37,37,28,35,29	0,0,0,0,5,0	1.0,1.0,1.0,1.0,0.778,1.0	.	.
ERS	J089942	chr12:50167100-50167533|-|50144969|50144791	A3SS	chr12:50167533,50144768-50144969:50144768-50144791	-	0.145633	1	0.071	27,38,38,37,37,30	0,0,0,0,5,0	1.0,1.0,1.0,1.0,0.787,1.0	.	.
ERS	J089943	chr12:50167100-50167533|-|50145134|50144791	A3SS	chr12:50167533,50144768-50145134:50144768-50144791	-	0.12057	1	0.072	27,39,37,28,36,29	0,0,0,0,5,0	1.0,1.0,1.0,1.0,0.783,1.0	.	.
ERS	J089944	chr12:50167100-50167533|-|50145134|50144969	A3SS	chr12:50167533,50144768-50145134:50144768-50144969	-	0.00123942	0.0613906	0.19	8,31,8,11,22,34	0,1,1,9,2,1	1.0,0.939,0.8,0.379,0.846,0.944	.	.
OU6F	J089945	chr12:51197769-51198020|-|51196946|51196927	A3SS	chr12:51198020,51196798-51196946:51196798-51196927	-	0.00872994	0.219547	0.032	2,10,14,3,1,7	70,117,117,71,114,121	0.024,0.069,0.094,0.035,0.008,0.048	.	.
OU6F	J089946	chr12:51198549-51198775|-|51198023|51198020	A3SS	chr12:51198775,51197769-51198023:51197769-51198020	-	0.631226	1	0.019	59,110,133,74,130,126	30,76,55,42,73,75	0.657,0.585,0.702,0.632,0.635,0.621	.	.
OU6F	J089947	chr12:51198549-51198775|-|51198292|51198020	A3SS	chr12:51198775,51197974-51198292:51197974-51198020	-	0.759575	1	0.018	106,172,150,113,195,181	30,76,55,42,73,75	0.639,0.531,0.577,0.574,0.572,0.547	.	.
LC4A	J089948	chr12:51493703-51493772|+|51494805|51494944	A3SS	chr12:51493772,51494805-51495118:51494944-51495118	+	1	1	-0.141	0,4,0,5,2,7	9,37,0,20,11,8	0.0,0.051,NA,0.111,0.083,0.304	.	.
IGLEC	J089949	chr20:3706346-3706706|-|3706040|3705945	A3SS	chr20:3706706,3705743-3706040:3705743-3705945	-	0.291901	1	-0.08	38,14,5,14,516,47	2,2,1,0,52,5	0.914,0.796,0.736,1.0,0.847,0.84	.	.
RT7	J089950	chr12:52591463-52591628|-|52590999|52590961	A3SS	chr12:52591628,52590835-52590999:52590835-52590961	-	0.263714	1	-0.082	4,0,0,4,2,2	20,9,2,29,7,13	0.132,0.0,0.0,0.095,0.178,0.105	.	.
NF74	J089951	chr12:53180721-53180837|+|53181676|53181754	A3SS	chr12:53180837,53181676-53181992:53181754-53181992	+	0.000181609	0.0175545	0.074	58,45,64,59,69,70	0,0,0,0,2,9	1.0,1.0,1.0,1.0,0.954,0.825	.	.
NF74	J089952	chr12:53185386-53185476|+|53185871|53185953	A3SS	chr12:53185476,53185871-53186031:53185953-53186031	+	0.972493	1	0.001	10,8,4,9,6,5	101,56,71,70,90,53	0.056,0.078,0.032,0.071,0.038,0.053	.	.
TGB	J089953	chr12:53191858-53192019|-|53191731|53191631	A3SS	chr12:53192019,53191322-53191731:53191322-53191631	-	0.632265	1	0.024	41,36,58,67,41,74	5,0,9,12,2,7	0.817,1.0,0.779,0.753,0.918,0.852	.	.
TGB	J089954	chr12:53195625-53195721|-|53195527|53195463	A3SS	chr12:53195721,53195373-53195527:53195373-53195463	-	0.442206	1	-0.008	100,52,91,97,95,135	930,364,738,885,944,654	0.066,0.085,0.074,0.067,0.062,0.119	.	.
TGB	J089955	chr12:53196040-53196199|-|53195647|53195463	A3SS	chr12:53196199,53195373-53195647:53195373-53195463	-	0.0188027	0.35778	0.077	202,84,188,264,177,181	20,5,7,21,30,20	0.835,0.894,0.931,0.863,0.747,0.819	.	.
TGB	J089956	chr12:53196040-53196199|-|53195700|53195463	A3SS	chr12:53196199,53195373-53195700:53195373-53195463	-	0.0189612	0.359654	0.077	199,88,189,264,179,182	20,5,7,21,30,20	0.833,0.898,0.931,0.863,0.749,0.82	.	.
TGB	J089957	chr12:53196040-53196199|-|53195842|53195463	A3SS	chr12:53196199,53195373-53195842:53195373-53195463	-	0.0198193	0.368529	0.077	199,84,188,265,178,178	20,5,7,21,30,20	0.833,0.894,0.931,0.863,0.748,0.817	.	.
TGB	J089958	chr12:53196040-53196199|-|53195842|53195700	A3SS	chr12:53196199,53195373-53195842:53195373-53195700	-	1	1	-0.014	138,55,104,168,148,98	1,4,1,0,2,5	0.986,0.873,0.981,1.0,0.974,0.907	.	.
TGB	J089959	chr12:53201117-53201194|-|53200446|53200358	A3SS	chr12:53201194,53200242-53200446:53200242-53200358	-	0.780252	1	-0.064	217,22,125,199,114,86	0,3,0,0,0,0	1.0,0.809,1.0,1.0,1.0,1.0	.	.
NSG0000025737	J089960	chr12:53459271-53459403|+|53459799|53460167	A3SS	chr12:53459403,53459799-53460273:53460167-53460273	+	0.0171848	0.338411	0.06	46,28,60,75,54,71	3,0,0,1,10,0	0.885,1.0,1.0,0.974,0.73,1.0	.	.
ALCOCO	J089961	chr12:53713099-53713206|-|53712987|53712846	A3SS	chr12:53713206,53712774-53712987:53712774-53712846	-	0.117744	1	-0.028	0,4,2,9,2,0	28,22,13,19,20,10	0.0,0.083,0.071,0.191,0.048,0.0	.	.
OC4	J089962	chr12:132148071-132148106|+|132148608|132148783	A3SS	chr12:132148106,132148608-132148894:132148783-132148894	+	0.76415	1	0.008	338,151,286,190,263,176	12,2,10,8,4,7	0.934,0.974,0.935,0.922,0.97,0.926	.	.
OC4	J089963	chr12:132148608-132148659|+|132148794|132148843	A3SS	chr12:132148659,132148794-132148894:132148843-132148894	+	0.236038	1	0.067	27,16,12,21,14,5	3,0,0,0,5,0	0.865,1.0,1.0,1.0,0.665,1.0	.	.
DE1	J089964	chr12:54566973-54567087|+|54569121|54569277	A3SS	chr12:54567087,54569121-54569366:54569277-54569366	+	0.00766688	0.201983	-0.167	6,12,16,11,14,11	0,6,0,0,0,0	1.0,0.5,1.0,1.0,1.0,1.0	.	.
DE1	J089965	chr12:54566973-54567087|+|54569183|54569277	A3SS	chr12:54567087,54569183-54569366:54569277-54569366	+	0.00927496	0.229052	-0.144	8,14,23,14,15,15	0,6,0,0,0,0	1.0,0.567,1.0,1.0,1.0,1.0	.	.
MIM1	J089966	chr8:42546468-42546606|+|42548374|42548664	A3SS	chr8:42546606,42548374-42548780:42548664-42548780	+	0.000636467	0.0404183	-0.209	18,1,10,15,5,12	2,0,4,0,0,0	0.818,1.0,0.556,1.0,1.0,1.0	.	.
12orf4	J089967	chr12:103269806-103269853|-|103269034|103268962	A3SS	chr12:103269853,103268541-103269034:103268541-103268962	-	0.231358	1	0.055	8,12,4,8,7,1	37,22,26,29,30,27	0.119,0.254,0.088,0.147,0.127,0.023	.	.
12orf4	J089968	chr12:103269806-103269853|-|103269155|103268962	A3SS	chr12:103269853,103268857-103269155:103268857-103268962	-	0.913704	1	0.006	86,115,95,89,109,95	37,22,26,29,30,27	0.537,0.723,0.646,0.605,0.645,0.638	.	.
12orf4	J089969	chr12:103269806-103269853|-|103269155|103269034	A3SS	chr12:103269853,103268857-103269155:103268857-103269034	-	0.156025	1	-0.041	92,129,114,108,120,128	8,12,4,8,7,1	0.852,0.843,0.934,0.871,0.896,0.985	.	.
12orf4	J089970	chr12:103269806-103269853|-|103269170|103269034	A3SS	chr12:103269853,103268857-103269170:103268857-103269034	-	0.11523	1	-0.2	8,14,25,24,15,33	8,12,4,8,7,1	0.333,0.368,0.758,0.6,0.517,0.943	.	.
12orf4	J089971	chr12:103270148-103270308|-|103269893|103269853	A3SS	chr12:103270308,103269819-103269893:103269819-103269853	-	0.649182	1	-0.023	29,35,37,37,35,22	48,43,42,43,32,36	0.312,0.379,0.398,0.392,0.451,0.314	.	.
12orf4	J089972	chr12:103273791-103273883|-|103269893|103269853	A3SS	chr12:103273883,103269806-103269893:103269806-103269853	-	0.00471072	0.147707	-0.075	28,28,37,31,28,18	2,4,5,0,1,2	0.913,0.84,0.847,1.0,0.955,0.871	.	.
12orf4	J089973	chr12:103277149-103277210|-|103269893|103269853	A3SS	chr12:103277210,103269806-103269893:103269806-103269853	-	0.0554003	0.693491	0.158	28,30,44,32,28,15	15,12,19,15,21,29	0.583,0.652,0.635,0.615,0.5,0.28	.	.
12orf4	J089974	chr12:103277149-103277210|-|103270311|103269893	A3SS	chr12:103277210,103269819-103270311:103269819-103269893	-	0.0026258	0.100521	-0.215	28,11,6,18,20,7	0,2,7,1,0,1	1.0,0.733,0.3,0.9,1.0,0.778	.	.
LOC1S	J089975	chr12:55719090-55719223|+|55719436|55719498	A3SS	chr12:55719223,55719436-55719670:55719498-55719670	+	0.896975	1	-0.001	1,7,8,9,9,7	81,61,67,77,173,87	0.008,0.07,0.073,0.072,0.033,0.05	.	.
MP1	J089976	chr12:55838605-55838734|-|55838007|55837953	A3SS	chr12:55838734,55837842-55838007:55837842-55837953	-	0.000427261	0.0313659	0.103	72,219,80,14,49,65	0,3,4,2,0,13	1.0,0.981,0.932,0.828,1.0,0.775	.	.
MP1	J089977	chr12:55838605-55838734|-|55838133|55837953	A3SS	chr12:55838734,55837842-55838133:55837842-55837953	-	0.0165469	0.330057	0.258	34,80,28,4,13,20	0,3,4,2,0,13	1.0,0.93,0.778,0.5,1.0,0.435	.	.
MP1	J089978	chr12:55842352-55842438|-|55841286|55841236	A3SS	chr12:55842438,55841105-55841286:55841105-55841236	-	0.0194295	0.364323	0.05	2,8,4,0,0,3	26,63,36,9,8,36	0.052,0.082,0.073,0.0,0.0,0.056	.	.
GK	J089979	chr12:55940081-55940170|+|55940251|55940267	A3SS	chr12:55940170,55940251-55940433:55940267-55940433	+	0.574255	1	-0.094	3,8,16,15,9,10	8,9,6,13,7,5	0.249,0.44,0.702,0.504,0.531,0.638	.	.
GK	J089980	chr12:55940081-55940170|+|55940267|55940313	A3SS	chr12:55940170,55940267-55940433:55940313-55940433	+	0.738803	1	0.001	30,27,27,49,48,39	316,205,392,492,480,425	0.064,0.087,0.047,0.067,0.067,0.062	.	.
GK	J089981	chr12:55942173-55942263|+|55951353|55951636	A3SS	chr12:55942263,55951353-55951708:55951636-55951708	+	1	1	-0.07	15,6,15,20,7,23	2,0,0,0,0,0	0.789,1.0,1.0,1.0,1.0,1.0	.	.
KZF	J089982	chr12:56023670-56023764|+|56024737|56025053	A3SS	chr12:56023764,56024737-56025158:56025053-56025158	+	0.143211	1	-0.144	0,0,13,4,7,22	8,8,8,17,18,7	0.0,0.0,0.448,0.105,0.163,0.611	.	.
YL	J089983	chr12:56160242-56160320|+|56162246|56162263	A3SS	chr12:56160320,56162246-56162331:56162263-56162331	+	0.00113235	0.0583029	0.124	20,10,8,5,0,3	51,22,37,19,44,16	0.256,0.285,0.159,0.187,0.0,0.141	.	.
	J089984	chr12:56275995-56276195|-|56275155|56275048	A3SS	chr12:56276195,56275001-56275155:56275001-56275048	-	0.804744	1	-0.004	658,439,495,452,500,475	17,16,15,10,22,9	0.953,0.936,0.946,0.96,0.923,0.965	.	.
NKRD5	J089985	chr12:56257827-56257911|-|56257728|56257361	A3SS	chr12:56257911,56257282-56257728:56257282-56257361	-	0.918327	1	0.003	28,26,12,24,19,11	286,142,240,183,182,159	0.047,0.084,0.024,0.062,0.05,0.033	.	.
AN	J089986	chr12:56324293-56324493|-|56324182|56324148	A3SS	chr12:56324493,56324036-56324182:56324036-56324148	-	0.274648	1	-0.074	18,8,13,14,17,19	4,0,0,0,0,0	0.778,1.0,1.0,1.0,1.0,1.0	.	.
AN	J089987	chr12:56326616-56326959|-|56326433|56326409	A3SS	chr12:56326959,56326312-56326433:56326312-56326409	-	0.722666	1	0.01	7,3,6,11,10,1	96,46,43,79,116,74	0.057,0.052,0.104,0.104,0.067,0.011	.	.
AN	J089988	chr12:56326616-56326959|-|56326499|56326409	A3SS	chr12:56326959,56326312-56326499:56326312-56326409	-	0.420052	1	0.031	17,14,15,19,24,12	96,46,43,79,116,74	0.092,0.148,0.166,0.121,0.106,0.085	.	.
ARS	J089989	chr12:57512007-57512103|+|57512282|57512302	A3SS	chr12:57512103,57512282-57512353:57512302-57512353	+	0.20031	1	-0.039	27,22,20,26,37,23	2,7,0,0,1,5	0.92,0.729,1.0,1.0,0.969,0.798	.	.
ARS	J089990	chr12:57515919-57515991|+|57516115|57516244	A3SS	chr12:57515991,57516115-57516337:57516244-57516337	+	0.0066317	0.184038	-0.216	20,14,16,18,23,18	29,17,38,7,26,9	0.256,0.292,0.174,0.563,0.307,0.5	.	.
ARS	J089991	chr12:57515919-57515991|+|57516138|57516244	A3SS	chr12:57515991,57516138-57516577:57516244-57516577	+	0.00272953	0.103151	-0.239	20,13,16,20,25,18	29,17,38,7,26,9	0.268,0.289,0.183,0.603,0.338,0.515	.	.
IMELES	J089992	chr12:56425014-56425152|-|56424929|56424913	A3SS	chr12:56425152,56424761-56424929:56424761-56424913	-	0.529144	1	-0.063	2,0,2,2,2,1	16,15,18,6,19,13	0.099,0.0,0.089,0.227,0.085,0.064	.	.
TAT	J089993	chr12:57099995-57100090|-|57099819|57099440	A3SS	chr12:57100090,57099418-57099819:57099418-57099440	-	0.624949	1	-0.04	58,18,37,24,34,29	2,3,2,5,0,0	0.935,0.75,0.902,0.706,1.0,1.0	.	.
3HDM	J089994	chr12:57298089-57298168|-|57296544|57296526	A3SS	chr12:57298168,57296410-57296544:57296410-57296526	-	0.523416	1	0.054	10,13,22,17,10,6	0,2,2,0,6,0	1.0,0.85,0.905,1.0,0.592,1.0	.	.
3HDM	J089995	chr12:57298089-57298168|-|57296551|57296526	A3SS	chr12:57298168,57296410-57296551:57296410-57296526	-	0.358437	1	0.033	24,105,64,48,39,41	0,2,2,0,6,0	1.0,0.978,0.964,1.0,0.843,1.0	.	.
3HDM	J089996	chr12:57298089-57298168|-|57296896|57296526	A3SS	chr12:57298168,57296410-57296896:57296410-57296526	-	0.752673	1	0.076	13,14,18,13,7,7	0,2,2,0,6,0	1.0,0.778,0.818,1.0,0.368,1.0	.	.
3HDM	J089997	chr12:57298089-57298168|-|57296544|57296535	A3SS	chr12:57298168,57296410-57296544:57296410-57296535	-	0.00563308	0.166097	0.234	6,10,19,14,10,3	0,0,3,3,3,2	1.0,1.0,0.855,0.813,0.756,0.583	.	.
3HDM	J089998	chr12:57298089-57298168|-|57296551|57296535	A3SS	chr12:57298168,57296410-57296551:57296410-57296535	-	0.0135415	0.293338	0.051	20,102,61,45,39,38	0,0,3,3,3,2	1.0,1.0,0.947,0.93,0.92,0.944	.	.
3HDM	J089999	chr12:57298089-57298168|-|57296551|57296544	A3SS	chr12:57298168,57296410-57296551:57296410-57296544	-	0.242999	1	0.039	14,94,46,35,33,35	0,2,4,4,4,0	1.0,0.978,0.916,0.892,0.886,1.0	.	.
3HDM	J090000	chr12:57298089-57298168|-|57297381|57297361	A3SS	chr12:57298168,57297327-57297381:57297327-57297361	-	0.000229619	0.020472	0.108	50,41,48,68,41,36	0,1,4,11,10,2	1.0,0.972,0.911,0.841,0.778,0.939	.	.
3HDM	J090001	chr12:57298089-57298168|-|57297385|57297361	A3SS	chr12:57298168,57297327-57297385:57297327-57297361	-	0.000381866	0.0288235	0.088	62,41,55,71,58,51	0,1,4,11,10,2	1.0,0.972,0.92,0.843,0.829,0.955	.	.
3HDM	J090002	chr12:57430719-57431043|-|57398198|57398178	A3SS	chr12:57431043,57398056-57398198:57398056-57398178	-	0.0258607	0.440164	0.056	1,34,12,12,35,12	0,0,0,0,6,0	1.0,1.0,1.0,1.0,0.833,1.0	.	.
INC0123	J090003	chr13:99496134-99496217|-|99495817|99494065	A3SS	chr13:99496217,99493774-99495817:99493774-99494065	-	0.000329761	0.026012	0.167	34,13,27,41,16,15	1,0,1,5,6,0	0.944,1.0,0.931,0.804,0.571,1.0	.	.
DIT	J090004	chr12:57517705-57517753|-|57517519|57517424	A3SS	chr12:57517753,57517268-57517519:57517268-57517424	-	0.60911	1	0.026	22,34,10,23,20,20	5,7,7,4,13,8	0.711,0.731,0.444,0.762,0.462,0.583	.	.
DIT	J090005	chr12:57517705-57517753|-|57517595|57517519	A3SS	chr12:57517753,57517268-57517595:57517268-57517519	-	0.631453	1	-0.015	40,19,22,21,15,15	2,2,0,0,0,2	0.924,0.853,1.0,1.0,1.0,0.821	.	.
S	J090006	chr12:57694153-57694323|+|57694667|57694749	A3SS	chr12:57694323,57694667-57694926:57694749-57694926	+	0.000138857	0.0147013	-0.032	13,17,19,40,54,33	295,304,230,331,505,244	0.026,0.032,0.047,0.067,0.06,0.074	.	.
ETTL	J090007	chr12:57771093-57771257|-|57769854|57769678	A3SS	chr12:57771257,57769564-57769854:57769564-57769678	-	0.00298865	0.109464	-0.119	0,0,0,0,4,3	26,4,6,9,9,7	0.0,0.0,0.0,0.0,0.182,0.176	.	.
NSG0000022814	J090008	chr12:66145840-66145958|-|66138166|66138152	A3SS	chr12:66145958,66137963-66138166:66137963-66138152	-	0.513686	1	-0.083	5,0,1,2,6,0	9,9,8,3,12,8	0.332,0.0,0.101,0.374,0.309,0.0	.	.
MF	J090009	chr16:56414251-56414344|-|56409549|56409516	A3SS	chr16:56414344,56409423-56409549:56409423-56409516	-	0.473527	1	-0.017	39,35,47,45,74,38	12,0,0,0,0,9	0.718,1.0,1.0,1.0,1.0,0.768	.	.
LCB	J090010	chr20:8727308-8727393|+|8729044|8729049	A3SS	chr20:8727393,8729044-8729174:8729049-8729174	+	0.107226	1	0.15	4,0,2,1,2,0	6,16,5,10,13,4	0.39,0.0,0.277,0.088,0.129,0.0	.	.
EMD	J090011	chr12:65238668-65238814|+|65239934|65239985	A3SS	chr12:65238814,65239934-65240030:65239985-65240030	+	0.000256807	0.0221698	-0.069	67,55,46,64,60,81	8,2,1,0,0,1	0.855,0.951,0.97,1.0,1.0,0.983	.	.
EMD	J090012	chr12:65238668-65238814|+|65239934|65240135	A3SS	chr12:65238814,65239934-65240238:65240135-65240238	+	0.619726	1	0.087	22,3,16,13,8,17	0,0,0,0,0,3	1.0,1.0,1.0,1.0,1.0,0.739	.	.
EMD	J090013	chr12:65238668-65238814|+|65239982|65240135	A3SS	chr12:65238814,65239982-65240238:65240135-65240238	+	0.605665	1	0.087	22,5,16,14,6,17	0,0,0,0,0,3	1.0,1.0,1.0,1.0,1.0,0.739	.	.
EMD	J090014	chr12:65238668-65238814|+|65239985|65240135	A3SS	chr12:65238814,65239985-65240238:65240135-65240238	+	0.634886	1	0.083	30,5,17,13,6,18	0,0,0,0,0,3	1.0,1.0,1.0,1.0,1.0,0.75	.	.
MBIM	J090015	chr12:66138723-66138937|-|66138165|66138164	A3SS	chr12:66138937,66137828-66138165:66137828-66138164	-	0.0765058	0.839507	0.039	46,79,61,58,115,54	3,5,1,4,9,7	0.938,0.94,0.984,0.935,0.927,0.884	.	.
MBIM	J090016	chr12:66145840-66145958|-|66138750|66138734	A3SS	chr12:66145958,66138719-66138750:66138719-66138734	-	0.785431	1	0.007	345,354,216,349,583,299	56,38,24,54,71,38	0.845,0.892,0.888,0.851,0.879,0.874	.	.
MBIM	J090017	chr12:66145840-66145958|-|66138883|66138734	A3SS	chr12:66145958,66138719-66138883:66138719-66138734	-	0.798376	1	0.007	602,567,387,638,967,494	56,38,24,54,71,38	0.843,0.882,0.89,0.855,0.872,0.867	.	.
RIM6	J090018	chr11:8621644-8621819|-|8621321|8621176	A3SS	chr11:8621819,8621031-8621321:8621031-8621176	-	0.323395	1	0.121	11,14,5,13,14,2	0,0,0,0,4,0	1.0,1.0,1.0,1.0,0.636,1.0	.	.
EL	J090019	chr12:66302579-66302790|+|66304730|66304793	A3SS	chr12:66302790,66304730-66305150:66304793-66305150	+	0.00482113	0.150083	-0.049	68,88,122,66,139,85	3,4,6,0,3,1	0.937,0.935,0.93,1.0,0.968,0.982	.	.
H2B	J090020	chr16:28871779-28871983|+|28872189|28872206	A3SS	chr16:28871983,28872189-28872401:28872206-28872401	+	0.0301831	0.480088	0.191	16,17,9,18,10,4	0,0,0,2,0,3	1.0,1.0,1.0,0.887,1.0,0.539	.	.
NSG0000025543	J090021	chr16:31094556-31094956|-|31093482|31093378	A3SS	chr16:31094956,31093311-31093482:31093311-31093378	-	0.756325	1	-0.012	112,128,78,100,147,69	0,10,8,0,10,6	1.0,0.873,0.839,1.0,0.887,0.86	.	.
NSG0000025543	J090022	chr16:31094556-31094956|-|31093482|31093421	A3SS	chr16:31094956,31093311-31093482:31093311-31093421	-	0.705995	1	-0.007	6,8,3,10,8,2	51,74,52,56,84,41	0.072,0.067,0.037,0.106,0.059,0.031	.	.
INC0238	J090023	chr12:68433283-68433371|-|68432679|68432630	A3SS	chr12:68433371,68432514-68432679:68432514-68432630	-	0.0410582	0.579717	0.264	6,14,28,3,28,32	0,5,0,9,4,4	1.0,0.665,1.0,0.191,0.833,0.85	.	.
ST	J090024	chr19:17405290-17405575|-|17404189|17403824	A3SS	chr19:17405575,17403698-17404189:17403698-17403824	-	0.688033	1	-0.052	56,51,48,23,66,44	8,21,7,2,23,5	0.778,0.548,0.774,0.852,0.589,0.815	.	.
UP10	J090025	chr12:68687005-68687073|+|68688942|68688961	A3SS	chr12:68687073,68688942-68689053:68688961-68689053	+	0.350699	1	0.018	5,3,2,5,1,2	55,35,58,56,83,46	0.073,0.069,0.029,0.072,0.01,0.036	.	.
DM	J090026	chr12:68808463-68808491|+|68809015|68809207	A3SS	chr12:68808491,68809015-68809292:68809207-68809292	+	0.368445	1	0.079	21,35,21,28,16,27	6,12,10,10,17,9	0.636,0.593,0.512,0.583,0.32,0.6	.	.
NOT	J090027	chr12:70278131-70278274|+|70294072|70294236	A3SS	chr12:70278274,70294072-70294294:70294236-70294294	+	0.174629	1	-0.068	4,26,16,32,22,19	26,52,20,32,34,42	0.071,0.2,0.286,0.333,0.244,0.184	.	.
AP1L	J090028	chr12:76074202-76074239|-|76068989|76068984	A3SS	chr12:76074239,76068577-76068989:76068577-76068984	-	0.197575	1	-0.037	90,70,107,129,81,65	16,18,20,17,9,15	0.844,0.789,0.837,0.879,0.896,0.806	.	.
AP1L	J090029	chr12:76074202-76074239|-|76069059|76068984	A3SS	chr12:76074239,76068577-76069059:76068577-76068984	-	0.1876	1	-0.032	175,151,192,221,166,141	16,18,20,17,9,15	0.871,0.838,0.855,0.889,0.919,0.853	.	.
ASP	J090030	chr1:15495272-15495452|-|15494018|15493985	A3SS	chr1:15495452,15493891-15494018:15493891-15493985	-	0.405962	1	0.033	23,14,19,23,13,16	4,0,0,1,1,2	0.819,1.0,1.0,0.947,0.911,0.863	.	.
NPE	J090031	chr5:97006426-97006515|+|97013647|97013728	A3SS	chr5:97006515,97013647-97013831:97013728-97013831	+	0	0	0.134	348,222,354,285,268,270	0,0,0,19,27,30	1.0,1.0,1.0,0.9,0.856,0.843	.	.
TF	J090032	chr19:49928701-49929006|+|49929226|49929242	A3SS	chr19:49929006,49929226-49929400:49929242-49929400	+	0.869285	1	0.006	4,8,7,2,28,8	82,192,62,90,508,77	0.041,0.035,0.091,0.019,0.046,0.084	.	.
PP1R12	J090033	chr12:79807225-79807330|-|79806352|79806297	A3SS	chr12:79807330,79805921-79806352:79805921-79806297	-	0.0274764	0.456877	0.122	75,105,52,78,70,77	26,8,17,38,34,22	0.664,0.9,0.677,0.585,0.585,0.706	.	.
AD	J090034	chr11:47284940-47285194|+|47285408|47285477	A3SS	chr11:47285194,47285408-47285590:47285477-47285590	+	0.276902	1	-0.075	18,22,15,24,16,16	8,14,3,7,4,5	0.588,0.499,0.76,0.685,0.717,0.67	.	.
AD	J090035	chr11:47284940-47285194|+|47285450|47285477	A3SS	chr11:47285194,47285450-47285590:47285477-47285590	+	0.416544	1	-0.009	153,193,154,123,140,148	8,14,3,7,4,5	0.94,0.918,0.977,0.935,0.966,0.96	.	.
AD	J090036	chr11:47284945-47285065|+|47285408|47285477	A3SS	chr11:47285065,47285408-47285590:47285477-47285590	+	0.500678	1	0.064	14,19,15,24,18,16	2,2,8,8,4,6	0.816,0.858,0.543,0.656,0.741,0.629	.	.
AD	J090037	chr11:47289390-47289493|+|47289788|47289866	A3SS	chr11:47289493,47289788-47289921:47289866-47289921	+	0.00249857	0.0970205	0.037	4,3,14,2,4,1	65,103,72,90,100,57	0.036,0.017,0.105,0.013,0.024,0.011	.	.
AD	J090038	chr11:47325261-47325329|+|47326543|47326737	A3SS	chr11:47325329,47326543-47327025:47326737-47327025	+	0.460712	1	0.151	17,20,27,10,31,13	8,0,4,8,0,8	0.515,1.0,0.771,0.385,1.0,0.448	.	.
DHHC2	J090039	chr13:21382919-21383009|-|21381569|21381546	A3SS	chr13:21383009,21381430-21381569:21381430-21381546	-	0.984507	1	-0.012	20,35,9,18,27,22	148,182,105,140,203,107	0.102,0.139,0.067,0.097,0.1,0.147	.	.
DHHC2	J090040	chr13:21391721-21391854|-|21390413|21390233	A3SS	chr13:21391854,21390194-21390413:21390194-21390233	-	0.143783	1	-0.25	2,30,1,19,15,9	3,0,0,0,0,0	0.25,1.0,1.0,1.0,1.0,1.0	.	.
MTC	J090041	chr12:88142306-88142487|+|88148287|88148418	A3SS	chr12:88142487,88148287-88148504:88148418-88148504	+	0.561793	1	0.058	29,20,26,40,52,38	0,0,0,0,0,4	1.0,1.0,1.0,1.0,1.0,0.826	.	.
LC29A	J090042	chr11:66366430-66366564|-|66366191|66366161	A3SS	chr11:66366564,66366125-66366191:66366125-66366161	-	1	1	0.054	37,12,18,22,13,13	0,0,0,0,2,0	1.0,1.0,1.0,1.0,0.839,1.0	.	.
LC29A	J090043	chr11:66367463-66367548|-|66366499|66366191	A3SS	chr11:66367548,66366125-66366499:66366125-66366191	-	0.759707	1	-0.042	30,18,4,23,12,26	0,0,1,3,0,0	1.0,1.0,0.667,0.793,1.0,1.0	.	.
LC29A	J090044	chr11:66367463-66367548|-|66366499|66366231	A3SS	chr11:66367548,66366125-66366499:66366125-66366231	-	0.926259	1	-0.06	21,10,5,12,10,18	1,2,5,3,0,10	0.913,0.714,0.333,0.667,1.0,0.474	.	.
LC29A	J090045	chr11:66368536-66368671|-|66367886|66367869	A3SS	chr11:66368671,66367771-66367886:66367771-66367869	-	0.0884551	0.909504	0.016	14,0,2,3,3,2	76,30,59,62,67,42	0.139,0.0,0.029,0.041,0.038,0.04	.	.
LC29A	J090046	chr11:66369368-66369532|-|66369199|66369134	A3SS	chr11:66369532,66369059-66369199:66369059-66369134	-	0.0795207	0.856228	0.064	137,64,91,145,87,55	7,0,5,7,7,7	0.927,1.0,0.922,0.931,0.89,0.836	.	.
OC1	J090047	chr12:89466769-89466922|-|89460038|89459718	A3SS	chr12:89466922,89459700-89460038:89459700-89459718	-	0.00790242	0.206105	-0.023	58,53,42,73,38,69	429,429,448,382,305,355	0.063,0.058,0.045,0.087,0.059,0.089	.	.
OC1	J090048	chr12:89466769-89466922|-|89460038|89459729	A3SS	chr12:89466922,89459700-89460038:89459700-89459729	-	1	1	0.089	15,10,19,25,11,25	0,0,0,0,2,0	1.0,1.0,1.0,1.0,0.733,1.0	.	.
OC1	J090049	chr12:89466769-89466922|-|89461306|89461130	A3SS	chr12:89466922,89460709-89461306:89460709-89461130	-	0.339818	1	-0.165	34,18,23,17,11,18	12,12,15,8,0,12	0.586,0.429,0.434,0.515,1.0,0.429	.	.
EA	J090050	chr12:92798891-92799086|-|92788049|92788045	A3SS	chr12:92799086,92787866-92788049:92787866-92788045	-	0.065213	0.763305	0.188	27,12,7,6,37,7	0,0,0,2,0,3	1.0,1.0,1.0,0.744,1.0,0.693	.	.
LXNC	J090051	chr12:94255192-94255296|+|94259340|94259609	A3SS	chr12:94255296,94259340-94259691:94259609-94259691	+	0.83774	1	0.004	33,49,14,48,39,29	3,6,2,5,8,2	0.846,0.803,0.778,0.828,0.709,0.879	.	.
NSG0000025836	J090052	chr12:94281834-94282115|-|94280203|94279899	A3SS	chr12:94282115,94279818-94280203:94279818-94279899	-	0.0180131	0.348429	0.066	33,10,12,33,21,17	0,1,0,0,6,0	1.0,0.833,1.0,1.0,0.636,1.0	.	.
DUFA1	J090053	chr12:95002738-95002821|-|94997316|94996976	A3SS	chr12:95002821,94996903-94997316:94996903-94996976	-	1	1	-0.051	12,16,11,26,12,5	0,0,1,0,0,0	1.0,1.0,0.846,1.0,1.0,1.0	.	.
ERF	J090054	chr15:43777099-43777502|+|43785409|43785411	A3SS	chr15:43777502,43785409-43785534:43785411-43785534	+	0.322282	1	0.104	14,6,12,22,9,18	0,0,0,0,4,0	1.0,1.0,1.0,1.0,0.689,1.0	.	.
ERF	J090055	chr15:43792974-43793083|+|43793575|43793686	A3SS	chr15:43793083,43793575-43793865:43793686-43793865	+	0.0296181	0.47647	-0.076	329,377,228,385,399,244	49,92,51,37,89,24	0.777,0.68,0.699,0.844,0.7,0.841	.	.
ERF	J090056	chr15:43792974-43793083|+|43793575|43793728	A3SS	chr15:43793083,43793575-43793865:43793728-43793865	+	0.448028	1	0.095	8,21,4,2,20,4	0,0,0,0,4,0	1.0,1.0,1.0,1.0,0.714,1.0	.	.
ERF	J090057	chr15:43792974-43793083|+|43793686|43793719	A3SS	chr15:43793083,43793686-43793865:43793719-43793865	+	0.000157717	0.0159377	-0.051	49,92,51,37,89,24	0,13,0,0,0,0	1.0,0.847,1.0,1.0,1.0,1.0	.	.
ERF	J090058	chr15:43792974-43793083|+|43798782|43798943	A3SS	chr15:43793083,43798782-43799107:43798943-43799107	+	0.0932581	0.938244	-0.185	6,8,14,11,13,10	0,2,2,0,0,0	1.0,0.667,0.778,1.0,1.0,1.0	.	.
ERF	J090059	chr15:43798943-43799107|+|43799354|43799618	A3SS	chr15:43799107,43799354-43799850:43799618-43799850	+	0.371184	1	0.061	45,38,25,67,23,37	2,2,0,0,2,5	0.918,0.905,1.0,1.0,0.852,0.787	.	.
DKL	J090060	chr14:50334564-50334621|-|50332519|50332432	A3SS	chr14:50334621,50332261-50332519:50332261-50332432	-	0.418748	1	0.173	0,6,0,3,0,1	22,2,19,23,26,12	0.0,0.635,0.0,0.07,0.0,0.046	.	.
LA	J090061	chr9:26919309-26919529|-|26917248|26917165	A3SS	chr9:26919529,26917096-26917248:26917096-26917165	-	0.00875189	0.2198	0.043	8,26,6,7,7,5	136,84,62,87,119,80	0.034,0.155,0.054,0.045,0.034,0.036	.	.
CF7L	J090062	chr10:113040024-113040126|+|113089396|113089399	A3SS	chr10:113040126,113089396-113089540:113089399-113089540	+	0.267504	1	0.116	6,19,2,4,11,11	4,22,4,13,22,12	0.594,0.457,0.328,0.231,0.328,0.472	.	.
CWPW	J090063	chr7:100409427-100409545|-|100408662|100408659	A3SS	chr7:100409545,100408538-100408662:100408538-100408659	-	0.00359046	0.124404	-0.155	0,4,3,13,3,8	34,13,11,19,15,15	0.0,0.231,0.21,0.4,0.163,0.342	.	.
SP90B	J090064	chr12:103943073-103943319|+|103943533|103943737	A3SS	chr12:103943319,103943533-103943874:103943737-103943874	+	0.502256	1	0.013	161,127,72,109,196,60	327,318,275,279,461,262	0.198,0.166,0.116,0.163,0.175,0.103	.	.
CAPE	J090065	chr15:76774854-76775117|-|76771947|76771857	A3SS	chr15:76775117,76771723-76771947:76771723-76771857	-	0.0113441	0.2603	-0.115	17,20,21,18,10,21	0,6,0,0,0,0	1.0,0.656,1.0,1.0,1.0,1.0	.	.
CAPE	J090066	chr15:76857808-76857879|-|76855876|76855548	A3SS	chr15:76857879,76855491-76855876:76855491-76855548	-	0.00184041	0.078827	-0.157	15,22,18,23,24,9	0,0,8,0,0,0	1.0,1.0,0.529,1.0,1.0,1.0	.	.
ORO1	J090067	chr12:108654305-108654410|-|108653181|108653060	A3SS	chr12:108654410,108653037-108653181:108653037-108653060	-	0.17308	1	-0.063	137,285,151,136,263,177	27,34,36,29,35,10	0.717,0.807,0.677,0.701,0.79,0.898	.	.
ORO1	J090068	chr12:108654305-108654410|-|108653201|108653060	A3SS	chr12:108654410,108653037-108653201:108653037-108653060	-	0.309543	1	-0.085	46,74,61,52,63,59	27,34,36,29,35,10	0.46,0.521,0.459,0.473,0.474,0.747	.	.
SH	J090069	chr12:108823257-108823361|-|108818558|108818313	A3SS	chr12:108823361,108818072-108818558:108818072-108818313	-	0.0154507	0.317537	0.138	47,71,55,11,26,34	62,73,31,32,63,33	0.275,0.327,0.47,0.147,0.171,0.34	.	.
SP3	J090070	chr12:109071611-109071710|+|109072304|109072307	A3SS	chr12:109071710,109072304-109072347:109072307-109072347	+	0.0773927	0.844623	-0.037	124,130,81,136,140,102	18,10,9,13,7,6	0.87,0.927,0.898,0.911,0.951,0.943	.	.
SP3	J090071	chr12:109081932-109082019|+|109082662|109082842	A3SS	chr12:109082019,109082662-109083161:109082842-109083161	+	1	1	-0.078	13,14,9,7,15,11	2,0,0,0,0,0	0.765,1.0,1.0,1.0,1.0,1.0	.	.
CTD1	J090072	chr12:109460635-109460805|-|109458218|109458078	A3SS	chr12:109460805,109457991-109458218:109457991-109458078	-	0.00548957	0.163144	0.057	22,47,42,24,17,21	92,115,87,82,103,98	0.107,0.17,0.194,0.128,0.076,0.097	.	.
CTD1	J090073	chr12:109460635-109460805|-|109458218|109458081	A3SS	chr12:109460805,109457991-109458218:109457991-109458081	-	0.751472	1	0.039	22,47,43,24,17,21	5,12,2,1,7,5	0.688,0.662,0.915,0.923,0.548,0.677	.	.
TP2A	J090074	chr12:110282603-110282621|+|110282684|110282712	A3SS	chr12:110282621,110282684-110282795:110282712-110282795	+	0.927854	1	-0.002	54,49,47,62,71,40	335,335,261,339,492,235	0.116,0.106,0.127,0.129,0.105,0.121	.	.
NAPC	J090075	chr12:110378547-110379151|-|110377843|110377617	A3SS	chr12:110379151,110377392-110377843:110377392-110377617	-	0.0671307	0.778222	-0.095	80,35,46,88,33,51	14,2,10,10,4,0	0.741,0.897,0.697,0.815,0.805,1.0	.	.
NAPC	J090076	chr12:110381751-110381948|-|110377843|110377617	A3SS	chr12:110381948,110377392-110377843:110377392-110377617	-	0.853569	1	0.002	76,32,45,79,39,50	369,158,325,319,385,263	0.093,0.092,0.065,0.11,0.048,0.087	.	.
RPC	J090077	chr12:110436556-110436683|-|110436229|110436201	A3SS	chr12:110436683,110436109-110436229:110436109-110436201	-	0.842944	1	0.014	12,10,9,11,21,6	6,0,8,7,1,4	0.619,1.0,0.477,0.56,0.945,0.549	.	.
PS2	J090078	chr12:110498819-110498859|-|110496203|110496187	A3SS	chr12:110498859,110496011-110496203:110496011-110496187	-	0.030355	0.48189	0.05	35,30,22,22,41,30	2,0,1,0,4,5	0.939,1.0,0.951,1.0,0.9,0.841	.	.
AD9	J090079	chr12:110503805-110503876|+|110505616|110505688	A3SS	chr12:110503876,110505616-110505772:110505688-110505772	+	0.0017363	0.0759034	0.271	7,13,9,4,24,6	0,0,1,4,0,2	1.0,1.0,0.849,0.385,1.0,0.652	.	.
PTC	J090080	chr12:110539821-110539945|-|110538794|110538755	A3SS	chr12:110539945,110538668-110538794:110538668-110538755	-	0.650462	1	0.05	22,10,19,29,12,11	14,30,32,26,26,36	0.543,0.201,0.309,0.457,0.258,0.187	.	.
PTC	J090081	chr12:110539821-110539945|-|110538819|110538755	A3SS	chr12:110539945,110538668-110538819:110538668-110538755	-	0.319259	1	-0.008	3,3,0,4,2,4	14,30,32,26,26,36	0.123,0.061,0.0,0.091,0.048,0.068	.	.
PTC	J090082	chr12:110539821-110539945|-|110538819|110538794	A3SS	chr12:110539945,110538668-110538819:110538668-110538794	-	0.132063	1	-0.087	0,0,0,1,0,4	19,7,19,26,10,11	0.0,0.0,0.0,0.031,0.0,0.231	.	.
TRF	J090083	chr13:41233889-41234007|-|41227245|41227121	A3SS	chr13:41234007,41226999-41227245:41226999-41227121	-	0.107308	1	-0.098	4,4,0,3,8,4	16,7,10,11,14,5	0.111,0.222,0.0,0.12,0.222,0.286	.	.
TRF	J090084	chr13:41260492-41260915|-|41258251|41257796	A3SS	chr13:41260915,41257755-41258251:41257755-41257796	-	0.663018	1	0.021	4,0,0,0,3,0	10,7,12,10,13,23	0.167,0.0,0.0,0.0,0.103,0.0	.	.
TRF	J090085	chr13:41261690-41261825|-|41260915|41260875	A3SS	chr13:41261825,41260492-41260915:41260492-41260875	-	0.0778231	0.84726	0.039	77,78,108,42,79,86	2,3,2,3,6,3	0.967,0.951,0.976,0.913,0.908,0.956	.	.
TRF	J090086	chr13:41262410-41262481|-|41260915|41260875	A3SS	chr13:41262481,41260492-41260915:41260492-41260875	-	1	1	0.047	13,12,22,8,9,16	0,0,2,2,0,0	1.0,1.0,0.892,0.75,1.0,1.0	.	.
TRF	J090087	chr13:41262410-41262481|-|41262172|41261825	A3SS	chr13:41262481,41261698-41262172:41261698-41261825	-	0.7389	1	0.014	205,183,186,242,241,201	28,12,32,33,19,39	0.785,0.884,0.744,0.786,0.864,0.72	.	.
TRF	J090088	chr13:41262410-41262481|-|41262262|41261825	A3SS	chr13:41262481,41261793-41262262:41261793-41261825	-	0.96825	1	0.003	205,188,197,263,253,234	28,12,32,33,19,39	0.785,0.887,0.755,0.799,0.869,0.75	.	.
TRF	J090089	chr13:41263274-41263484|-|41262476|41262331	A3SS	chr13:41263484,41262214-41262476:41262214-41262331	-	0.664045	1	-0.059	17,14,24,26,26,29	3,7,6,1,16,6	0.739,0.5,0.667,0.929,0.448,0.707	.	.
MEM11	J090090	chr12:111991757-111991889|-|111943369|111943311	A3SS	chr12:111991889,111943260-111943369:111943260-111943311	-	0.280521	1	-0.026	95,61,70,87,119,104	0,4,4,4,2,0	1.0,0.911,0.922,0.936,0.976,1.0	.	.
RAFD	J090091	chr12:112142088-112142295|+|112145560|112145591	A3SS	chr12:112142295,112145560-112145662:112145591-112145662	+	0.951913	1	0.031	48,30,35,16,65,21	6,9,10,7,9,6	0.864,0.726,0.736,0.645,0.852,0.736	.	.
ECTD	J090092	chr12:112178930-112179082|-|112176702|112176699	A3SS	chr12:112179082,112176595-112176702:112176595-112176699	-	0.968291	1	0.005	92,69,65,102,64,50	139,102,178,144,134,108	0.392,0.398,0.263,0.409,0.318,0.311	.	.
ECTD	J090093	chr12:112228088-112228258|-|112226820|112226736	A3SS	chr12:112228258,112226453-112226820:112226453-112226736	-	0.103197	0.993958	-0.055	57,54,52,29,38,38	4,2,0,0,0,0	0.893,0.941,1.0,1.0,1.0,1.0	.	.
ECTD	J090094	chr12:112228646-112228811|-|112228222|112228146	A3SS	chr12:112228811,112228088-112228222:112228088-112228146	-	0.000101313	0.0116843	-0.105	183,94,102,130,112,110	18,7,20,2,4,7	0.862,0.892,0.757,0.975,0.945,0.906	.	.
ECTD	J090095	chr12:112228646-112228811|-|112228258|112228146	A3SS	chr12:112228811,112228088-112228258:112228088-112228146	-	2.41839e-05	0.00442886	-0.037	604,418,455,450,468,493	18,7,20,2,4,7	0.946,0.969,0.922,0.991,0.984,0.973	.	.
ECTD	J090096	chr12:112228646-112228811|-|112228265|112228146	A3SS	chr12:112228811,112228088-112228265:112228088-112228146	-	7.38577e-05	0.00947827	-0.117	192,103,112,139,120,131	18,7,20,2,4,7	0.843,0.881,0.738,0.972,0.938,0.904	.	.
ECTD	J090097	chr12:112228646-112228811|-|112228281|112228146	A3SS	chr12:112228811,112228088-112228281:112228088-112228146	-	7.65716e-05	0.00967988	-0.116	192,103,115,139,120,131	18,7,20,2,4,7	0.842,0.88,0.742,0.972,0.938,0.903	.	.
ECTD	J090098	chr12:112235076-112235266|-|112233085|112233082	A3SS	chr12:112235266,112233003-112233085:112233003-112233082	-	0.0747744	0.828695	-0.086	43,22,30,36,21,34	0,8,5,4,0,2	1.0,0.728,0.854,0.898,1.0,0.943	.	.
ECTD	J090099	chr12:112243873-112244009|-|112243782|112243761	A3SS	chr12:112244009,112243619-112243782:112243619-112243761	-	1.64398e-08	1.95429e-05	0.286	9,9,10,2,0,0	30,15,14,26,14,17	0.203,0.338,0.378,0.061,0.0,0.0	.	.
ECTD	J090100	chr12:112256319-112256518|-|112254189|112254162	A3SS	chr12:112256518,112254042-112254189:112254042-112254162	-	0.598182	1	0.028	2,14,13,4,0,19	70,40,47,43,41,41	0.023,0.222,0.184,0.071,0.0,0.274	.	.
H3TC	J090101	chr4:8231975-8232156|+|8232407|8232570	A3SS	chr4:8232156,8232407-8232812:8232570-8232812	+	0.125565	1	-0.033	33,56,43,47,38,29	0,2,3,1,1,0	1.0,0.933,0.878,0.959,0.95,1.0	.	.
H3TC	J090102	chr4:8231975-8232156|+|8232570|8232706	A3SS	chr4:8232156,8232570-8232812:8232706-8232812	+	0.365541	1	-0.089	5,14,19,20,18,10	1,5,2,2,0,4	0.714,0.583,0.826,0.833,1.0,0.556	.	.
RABD2	J090103	chr2:84839148-84839323|-|84832474|84832145	A3SS	chr2:84839323,84831987-84832474:84831987-84832145	-	0.215563	1	0.021	27,21,28,34,32,33	139,94,87,231,173,131	0.089,0.1,0.139,0.069,0.085,0.112	.	.
RABD2	J090104	chr2:84839148-84839323|-|84832495|84832145	A3SS	chr2:84839323,84832048-84832495:84832048-84832145	-	0.57735	1	0.01	26,21,32,39,32,46	139,94,87,231,173,131	0.086,0.1,0.155,0.078,0.085,0.149	.	.
GO	J090105	chr1:36027113-36027298|+|36034133|36034173	A3SS	chr1:36027298,36034133-36034333:36034173-36034333	+	0.383434	1	-0.014	7,7,4,7,6,8	119,115,93,96,101,88	0.042,0.044,0.031,0.052,0.043,0.064	.	.
GO	J090106	chr1:36027113-36027298|+|36034151|36034173	A3SS	chr1:36027298,36034151-36034333:36034173-36034333	+	0.0808019	0.864255	-0.027	5,5,4,9,6,7	119,115,93,96,101,88	0.034,0.035,0.035,0.073,0.048,0.063	.	.
FC	J090107	chr12:118026889-118027018|+|118027952|118027961	A3SS	chr12:118027018,118027952-118028030:118027961-118028030	+	0.500398	1	-0.092	15,12,24,20,12,10	2,2,0,0,0,0	0.875,0.848,1.0,1.0,1.0,1.0	.	.
ICDL	J090108	chr12:119998520-119998736|+|119999598|119999794	A3SS	chr12:119998736,119999598-119999912:119999794-119999912	+	0.122964	1	0.233	8,8,8,10,3,0	7,3,9,11,5,3	0.364,0.571,0.308,0.313,0.231,0.0	.	.
ICDL	J090109	chr12:119998520-119998736|+|119999760|119999794	A3SS	chr12:119998736,119999760-119999912:119999794-119999912	+	0.0567784	0.704496	0.12	43,51,60,46,15,13	7,3,9,11,5,3	0.827,0.93,0.839,0.765,0.7,0.772	.	.
ICDL	J090110	chr12:119999598-119999912|+|120061693|120061709	A3SS	chr12:119999912,120061693-120061826:120061709-120061826	+	0.000223038	0.020017	0.065	3,6,9,1,1,0	78,56,58,46,35,29	0.033,0.086,0.12,0.019,0.025,0.0	.	.
ICDL	J090111	chr12:120089950-120090071|+|120090686|120090910	A3SS	chr12:120090071,120090686-120091019:120090910-120091019	+	0.695857	1	-0.039	32,34,15,24,9,5	23,14,12,6,4,7	0.41,0.548,0.385,0.667,0.529,0.263	.	.
ICDL	J090112	chr12:120089950-120090071|+|120090961|120091246	A3SS	chr12:120090071,120090961-120091401:120091246-120091401	+	0.0615272	0.738141	0.1	59,41,37,27,31,41	3,0,2,9,0,2	0.908,1.0,0.902,0.6,1.0,0.911	.	.
ICDL	J090113	chr12:120089950-120090071|+|120090974|120091246	A3SS	chr12:120090071,120090974-120091401:120091246-120091401	+	0.0373388	0.54834	0.101	59,59,37,27,31,39	3,0,2,9,0,2	0.908,1.0,0.902,0.6,1.0,0.907	.	.
X	J090114	chr12:120221622-120221758|-|120215417|120215373	A3SS	chr12:120221758,120215102-120215417:120215102-120215373	-	0.00282093	0.105429	0.075	35,42,20,45,27,35	0,2,0,6,3,0	1.0,0.939,1.0,0.846,0.868,1.0	.	.
X	J090115	chr12:120222862-120222999|-|120222773|120222690	A3SS	chr12:120222999,120222548-120222773:120222548-120222690	-	0.0421985	0.589388	0.138	17,23,16,31,14,9	0,0,0,3,0,2	1.0,1.0,1.0,0.859,1.0,0.727	.	.
RICKLE	J090116	chrX:49178271-49178475|-|49178197|49178179	A3SS	chrX:49178475,49177988-49178197:49177988-49178179	-	0.896611	1	-0.028	0,2,0,0,1,2	16,17,17,14,28,10	0.0,0.093,0.0,0.0,0.03,0.148	.	.
AK	J090117	chr1:64844063-64844215|-|64841597|64841339	A3SS	chr1:64844215,64841244-64841597:64841244-64841339	-	0.413407	1	-0.023	71,92,74,103,80,93	0,5,6,3,0,6	1.0,0.902,0.86,0.945,1.0,0.886	.	.
AK	J090118	chr1:64844063-64844215|-|64841600|64841339	A3SS	chr1:64844215,64841244-64841600:64841244-64841339	-	0.396081	1	-0.024	71,90,73,103,81,93	0,5,6,3,0,6	1.0,0.9,0.859,0.945,1.0,0.886	.	.
AK	J090119	chr1:64844063-64844215|-|64841643|64841339	A3SS	chr1:64844215,64841244-64841643:64841244-64841339	-	0.411829	1	-0.024	73,90,73,103,80,93	0,5,6,3,0,6	1.0,0.9,0.859,0.945,1.0,0.886	.	.
PS26	J090120	chr10:69157006-69157163|+|69157890|69158046	A3SS	chr10:69157163,69157890-69158180:69158046-69158180	+	0.00526834	0.158939	0.095	2,11,6,1,7,3	19,17,19,37,45,23	0.05,0.244,0.136,0.013,0.072,0.061	.	.
LIP	J090121	chr12:122278153-122278203|-|122274329|122274143	A3SS	chr12:122278203,122274037-122274329:122274037-122274143	-	3.23227e-05	0.0054891	-0.185	17,17,24,23,12,30	0,3,5,0,0,0	1.0,0.739,0.706,1.0,1.0,1.0	.	.
I4KAP	J090122	chr22:21475210-21475300|-|21474800|21474680	A3SS	chr22:21475300,21474596-21474800:21474596-21474680	-	1	1	0.016	5,0,2,2,0,5	44,0,0,43,0,0	0.054,NA,1.0,0.023,NA,1.0	.	.
CCHC	J090123	chr12:122478205-122478533|-|122477954|122477914	A3SS	chr12:122478533,122477837-122477954:122477837-122477914	-	0.782656	1	0.137	12,7,16,14,16,4	0,0,0,2,0,1	1.0,1.0,1.0,0.84,1.0,0.75	.	.
NTC	J090124	chr12:122602568-122602740|+|122602798|122603026	A3SS	chr12:122602740,122602798-122603243:122603026-122603243	+	0.140833	1	-0.182	18,7,15,19,13,13	2,2,0,0,0,0	0.818,0.636,1.0,1.0,1.0,1.0	.	.
NTC	J090125	chr12:122613111-122613230|+|122613606|122613703	A3SS	chr12:122613230,122613606-122613761:122613703-122613761	+	3.58881e-06	0.00106189	0.14	82,48,57,41,44,26	0,0,1,2,8,2	1.0,1.0,0.969,0.919,0.753,0.878	.	.
GFOD	J090126	chr12:122976884-122976970|+|122978359|122978477	A3SS	chr12:122976970,122978359-122978569:122978477-122978569	+	0.0566688	0.703651	0.114	10,21,19,22,19,23	0,0,0,0,5,0	1.0,1.0,1.0,1.0,0.657,1.0	.	.
PM2	J090127	chr6:145680082-145680130|-|145671399|145671334	A3SS	chr6:145680130,145671304-145671399:145671304-145671334	-	0.351058	1	0.087	14,15,14,24,18,10	0,0,0,2,2,0	1.0,1.0,1.0,0.886,0.854,1.0	.	.
PM2	J090128	chr6:145686121-145686296|-|145671399|145671334	A3SS	chr6:145686296,145671238-145671399:145671238-145671334	-	0.0285785	0.467828	-0.091	36,20,38,45,29,35	0,2,4,0,0,0	1.0,0.866,0.86,1.0,1.0,1.0	.	.
DX5	J090129	chr12:123605930-123605981|+|123606072|123606079	A3SS	chr12:123605981,123606072-123606159:123606079-123606159	+	0.0486366	0.641785	0.032	287,142,178,203,214,187	19,1,3,13,14,11	0.935,0.993,0.982,0.937,0.935,0.941	.	.
DX5	J090130	chr12:123617757-123617872|+|123618596|123618668	A3SS	chr12:123617872,123618596-123618837:123618668-123618837	+	0.331002	1	0.026	13,6,12,14,7,6	49,39,55,56,61,49	0.142,0.088,0.12,0.135,0.067,0.071	.	.
DX5	J090131	chr12:123619431-123619724|+|123619939|123619963	A3SS	chr12:123619724,123619939-123620144:123619963-123620144	+	0.775427	1	-0.038	1,0,0,0,0,3	9,8,17,8,20,10	0.085,0.0,0.0,0.0,0.0,0.2	.	.
CTN	J090132	chr12:123706984-123707073|+|123707603|123707766	A3SS	chr12:123707073,123707603-123707872:123707766-123707872	+	0.156143	1	-0.054	21,38,39,33,48,40	2,0,3,0,0,3	0.84,1.0,0.867,1.0,1.0,0.87	.	.
UGT1P	J090133	chr13:40914014-40914105|-|40912723|40912583	A3SS	chr13:40914105,40912513-40912723:40912513-40912583	-	0.010358	0.243866	-0.207	15,11,11,12,7,16	0,3,2,0,0,0	1.0,0.647,0.733,1.0,1.0,1.0	.	.
CDC9	J090134	chr12:123972528-123972831|-|123944389|123944354	A3SS	chr12:123972831,123944269-123944389:123944269-123944354	-	0.136535	1	-0.143	6,1,5,5,7,11	19,8,31,34,21,8	0.196,0.088,0.111,0.102,0.205,0.516	.	.
CDC9	J090135	chr12:123972528-123972831|-|123944418|123944354	A3SS	chr12:123972831,123944269-123944418:123944269-123944354	-	0.437547	1	-0.085	6,1,7,5,7,7	19,8,31,34,21,8	0.171,0.075,0.128,0.088,0.179,0.363	.	.
CDC9	J090136	chr12:123972528-123972831|-|123944364|123944354	A3SS	chr12:123972831,123944271-123944364:123944271-123944354	-	0.913544	1	0.003	348,283,388,342,367,440	19,8,31,34,21,8	0.944,0.97,0.92,0.903,0.942,0.981	.	.
ACM1	J090137	chr3:45732052-45732151|+|45735210|45735245	A3SS	chr3:45732151,45735210-45735373:45735245-45735373	+	0.12984	1	0.061	144,105,94,113,115,71	8,10,18,15,9,26	0.933,0.89,0.802,0.854,0.908,0.679	.	.
CARB	J090138	chr12:124811869-124811965|-|124810308|124810289	A3SS	chr12:124811965,124810173-124810308:124810173-124810289	-	0.854939	1	-0.021	12,5,1,1,4,6	60,30,49,27,41,16	0.147,0.126,0.017,0.031,0.078,0.245	.	.
ECN	J090139	chr17:42819547-42819609|-|42819132|42818680	A3SS	chr17:42819609,42818650-42819132:42818650-42818680	-	0.0462633	0.622841	0.068	18,19,26,33,20,27	0,2,1,3,2,2	1.0,0.826,0.929,0.846,0.833,0.871	.	.
OR1	J090140	chr9:129803267-129803411|+|129803792|129804072	A3SS	chr9:129803411,129803792-129804213:129804072-129804213	+	0.830895	1	0.046	1,3,0,0,2,0	39,9,17,28,52,16	0.013,0.143,0.0,0.0,0.019,0.0	.	.
OR1	J090141	chr9:129807187-129807363|+|129808594|129808904	A3SS	chr9:129807363,129808594-129809032:129808904-129809032	+	0.374593	1	0.038	5,5,2,0,5,3	13,47,34,18,53,17	0.161,0.051,0.029,0.0,0.045,0.081	.	.
EK	J090142	chr1:198264124-198264235|+|198277904|198277936	A3SS	chr1:198264235,198277904-198278069:198277936-198278069	+	0.261447	1	0.077	0,6,1,0,2,2	14,10,6,2,21,10	0.0,0.321,0.116,0.0,0.07,0.136	.	.
EK	J090143	chr1:198264124-198264235|+|198278008|198278020	A3SS	chr1:198264235,198278008-198278069:198278020-198278069	+	0.633422	1	-0.007	76,77,67,48,58,68	3,7,3,2,3,4	0.958,0.909,0.953,0.956,0.946,0.939	.	.
LC15A	J090144	chr12:128799258-128799417|-|128799034|128798844	A3SS	chr12:128799417,128798810-128799034:128798810-128798844	-	0.385395	1	-0.062	9,32,25,13,36,16	0,2,1,0,0,0	1.0,0.889,0.926,1.0,1.0,1.0	.	.
LC15A	J090145	chr12:128799258-128799417|-|128799064|128798844	A3SS	chr12:128799417,128798810-128799064:128798810-128798844	-	0.564956	1	-0.091	7,30,11,6,21,5	0,2,1,0,0,0	1.0,0.882,0.846,1.0,1.0,1.0	.	.
LC15A	J090146	chr12:128799258-128799417|-|128799064|128799034	A3SS	chr12:128799417,128798810-128799064:128798810-128799034	-	0.0458458	0.619064	0.144	4,22,4,3,6,2	6,24,18,10,21,13	0.348,0.423,0.151,0.194,0.186,0.11	.	.
LC15A	J090147	chr12:128809942-128810111|-|128809467|128809449	A3SS	chr12:128810111,128809080-128809467:128809080-128809449	-	0.125512	1	-0.048	55,84,56,36,91,31	8,11,5,1,8,3	0.857,0.869,0.907,0.969,0.908,0.9	.	.
LC15A	J090148	chr12:128809942-128810111|-|128809798|128809449	A3SS	chr12:128810111,128809395-128809798:128809395-128809449	-	0.0943238	0.944758	-0.048	99,166,98,84,164,59	8,11,5,1,8,3	0.861,0.883,0.907,0.977,0.911,0.908	.	.
LC15A	J090149	chr12:128809942-128810111|-|128809798|128809467	A3SS	chr12:128810111,128809395-128809798:128809395-128809467	-	0.296242	1	-0.03	47,87,42,50,75,28	3,5,0,2,2,0	0.887,0.897,1.0,0.926,0.949,1.0	.	.
NSG0000025892	J090150	chr17:28359314-28359404|+|28360150|28360528	A3SS	chr17:28359404,28360150-28360571:28360528-28360571	+	0.701926	1	0.025	6,15,7,4,20,4	72,48,33,42,90,38	0.04,0.135,0.096,0.045,0.1,0.05	.	.
NF31	J090151	chr7:6637845-6638009|+|6641824|6641871	A3SS	chr7:6638009,6641824-6641962:6641871-6641962	+	0.301874	1	-0.127	9,10,9,15,17,12	0,0,4,0,0,0	1.0,1.0,0.618,1.0,1.0,1.0	.	.
LK	J090152	chr12:131914351-131914477|+|131915082|131915100	A3SS	chr12:131914477,131915082-131915231:131915100-131915231	+	0.00378323	0.128495	0.099	55,82,61,42,27,27	0,2,4,3,3,6	1.0,0.973,0.93,0.924,0.887,0.796	.	.
P40	J090153	chr12:131987704-131987890|+|131989917|131989963	A3SS	chr12:131987890,131989917-131990104:131989963-131990104	+	0.107629	1	0.151	1,5,11,5,1,2	11,4,16,11,13,11	0.062,0.475,0.332,0.247,0.053,0.116	.	.
P40	J090154	chr12:132013008-132013178|+|132013422|132013776	A3SS	chr12:132013178,132013422-132013913:132013776-132013913	+	0.234655	1	-0.089	22,11,21,31,14,8	4,0,0,0,0,0	0.733,1.0,1.0,1.0,1.0,1.0	.	.
P40	J090155	chr12:132029700-132029903|+|132029988|132029993	A3SS	chr12:132029903,132029988-132030158:132029993-132030158	+	0.423985	1	-0.021	96,50,94,115,102,82	1,6,20,6,13,6	0.989,0.889,0.819,0.948,0.883,0.929	.	.
P40	J090156	chr12:132029700-132029903|+|132029993|132030087	A3SS	chr12:132029903,132029993-132030158:132030087-132030158	+	0.00691101	0.189573	-0.056	89,68,100,107,82,99	5,5,2,2,2,0	0.909,0.884,0.966,0.968,0.958,1.0	.	.
P40	J090157	chr12:132064667-132064886|+|132066768|132066794	A3SS	chr12:132064886,132066768-132066969:132066794-132066969	+	0.206004	1	0.031	8,3,4,4,3,2	52,24,32,31,48,26	0.112,0.093,0.093,0.096,0.049,0.059	.	.
LC38A	J090158	chrX:48459535-48459639|-|48459034|48458764	A3SS	chrX:48459639,48458536-48459034:48458536-48458764	-	0.00116262	0.0592289	-0.263	38,20,44,38,70,34	16,12,15,11,6,2	0.543,0.455,0.595,0.633,0.854,0.895	.	.
LC38A	J090159	chrX:48466798-48466872|-|48466431|48466093	A3SS	chrX:48466872,48466014-48466431:48466014-48466093	-	0.121175	1	0.208	12,7,18,7,10,13	0,1,6,2,5,4	1.0,0.778,0.6,0.636,0.5,0.619	.	.
SRC	J090160	chr12:122513766-122513917|-|122511413|122511188	A3SS	chr12:122513917,122511108-122511413:122511108-122511188	-	0.537131	1	0.019	6,10,5,5,6,9	29,20,7,38,7,28	0.094,0.2,0.263,0.062,0.3,0.138	.	.
SRC	J090161	chr12:122514711-122514728|-|122514018|122513874	A3SS	chr12:122514728,122513766-122514018:122513766-122513874	-	0.421224	1	0.155	23,11,18,18,11,13	8,0,2,0,9,5	0.59,1.0,0.818,1.0,0.379,0.565	.	.
SRC	J090162	chr12:122515104-122515227|-|122514018|122513874	A3SS	chr12:122515227,122513766-122514018:122513766-122513874	-	0.677852	1	-0.077	23,11,14,18,13,13	6,10,4,12,2,3	0.657,0.355,0.636,0.429,0.765,0.684	.	.
SRC	J090163	chr12:122515104-122515227|-|122514854|122514728	A3SS	chr12:122515227,122514711-122514854:122514711-122514728	-	0.63679	1	-0.029	59,60,61,51,43,57	13,16,9,2,20,9	0.694,0.652,0.772,0.927,0.518,0.76	.	.
BRSL	J090164	chr12:132569925-132570241|+|132570334|132570337	A3SS	chr12:132570241,132570334-132570540:132570337-132570540	+	0.194057	1	0.053	167,139,157,173,144,159	116,166,145,159,214,169	0.584,0.45,0.514,0.515,0.396,0.479	.	.
BRSL	J090165	chr12:132570334-132570540|+|132571067|132571306	A3SS	chr12:132570540,132571067-132571322:132571306-132571322	+	0.651932	1	0.014	168,163,175,191,194,178	61,61,63,90,77,55	0.579,0.572,0.581,0.515,0.557,0.618	.	.
BRSL	J090166	chr12:132571151-132571231|+|132571306|132571322	A3SS	chr12:132571231,132571306-132571347:132571322-132571347	+	0.783606	1	0.028	13,9,18,10,18,5	0,11,12,8,7,2	1.0,0.419,0.57,0.524,0.694,0.688	.	.
BRSL	J090167	chr12:132571151-132571231|+|132571306|132571489	A3SS	chr12:132571231,132571306-132571524:132571489-132571524	+	0.0166867	0.33216	0.04	59,76,82,87,105,78	1,2,0,4,4,2	0.967,0.95,1.0,0.916,0.929,0.951	.	.
BRSL	J090168	chr12:132571151-132571231|+|132571322|132571489	A3SS	chr12:132571231,132571322-132571524:132571489-132571524	+	0.0180253	0.348429	0.041	46,78,76,85,94,75	1,2,0,4,4,2	0.958,0.951,1.0,0.914,0.922,0.949	.	.
BRSL	J090169	chr12:132571151-132571231|+|132571353|132571489	A3SS	chr12:132571231,132571353-132571524:132571489-132571524	+	0.0211376	0.384602	0.044	47,67,64,77,87,73	1,2,0,4,4,2	0.959,0.944,1.0,0.906,0.916,0.948	.	.
BRSL	J090170	chr12:132572287-132572338|+|132572469|132572526	A3SS	chr12:132572338,132572469-132572622:132572526-132572622	+	0.0631175	0.749654	0.056	0,0,6,0,0,0	20,8,20,23,45,33	0.0,0.0,0.169,0.0,0.0,0.0	.	.
BRSL	J090171	chr12:132572526-132572622|+|132574058|132574318	A3SS	chr12:132572622,132574058-132574348:132574318-132574348	+	0.564274	1	0.006	3,3,2,5,0,1	7,12,10,5,9,19	0.176,0.111,0.091,0.333,0.0,0.026	.	.
BRSL	J090172	chr12:132572526-132572622|+|132574089|132574318	A3SS	chr12:132572622,132574089-132574352:132574318-132574352	+	0.765141	1	0.035	51,60,58,60,64,38	7,12,10,5,9,19	0.785,0.714,0.744,0.857,0.78,0.5	.	.
BRSL	J090173	chr12:132576798-132576931|+|132580795|132581022	A3SS	chr12:132576931,132580795-132581074:132581022-132581074	+	1	1	-0.076	0,19,45,2,3,34	0,0,4,0,0,0	NA,1.0,0.849,1.0,1.0,1.0	.	.
BRSL	J090174	chr12:132576798-132576931|+|132580795|132581067	A3SS	chr12:132576931,132580795-132581074:132581067-132581074	+	1	1	-0.033	0,21,56,9,7,40	0,0,2,0,0,0	NA,1.0,0.933,1.0,1.0,1.0	.	.
BRSL	J090175	chr12:132576798-132576931|+|132581022|132581312	A3SS	chr12:132576931,132581022-132581332:132581312-132581332	+	0.00598349	0.171649	0.104	0,3,4,0,0,0	13,10,9,12,19,7	0.0,0.13,0.182,0.0,0.0,0.0	.	.
BRSL	J090176	chr12:132576798-132576931|+|132581067|132581312	A3SS	chr12:132576931,132581067-132581332:132581312-132581332	+	0.200273	1	0.077	0,3,2,0,0,0	13,10,9,12,19,7	0.0,0.13,0.1,0.0,0.0,0.0	.	.
BRSL	J090177	chr12:132576798-132576931|+|132581312|132581374	A3SS	chr12:132576931,132581312-132581516:132581374-132581516	+	0.0113954	0.260859	-0.168	13,10,9,12,19,7	0,0,6,0,0,0	1.0,1.0,0.497,1.0,1.0,1.0	.	.
COA	J090178	chr2:24751981-24752156|+|24757965|24757994	A3SS	chr2:24752156,24757965-24758156:24757994-24758156	+	1	1	0.066	12,3,22,5,21,20	0,0,0,1,0,0	1.0,1.0,1.0,0.801,1.0,1.0	.	.
NASEH2	J090179	chr13:50949462-50949505|+|50949996|50950025	A3SS	chr13:50949505,50949996-50950053:50950025-50950053	+	0.204594	1	-0.1	7,24,14,22,18,20	26,19,28,20,22,24	0.178,0.504,0.287,0.47,0.397,0.402	.	.
FT8	J090180	chr13:20567884-20567997|+|20574369|20574379	A3SS	chr13:20567997,20574369-20574475:20574379-20574475	+	0.091791	0.929704	0.07	0,5,0,0,0,1	20,13,8,28,20,17	0.0,0.262,0.0,0.0,0.0,0.052	.	.
PO	J090181	chr13:20868595-20868701|-|20863139|20862858	A3SS	chr13:20868701,20862716-20863139:20862716-20862858	-	0.135684	1	0.034	9,12,4,8,4,3	139,39,91,108,65,80	0.031,0.133,0.022,0.036,0.03,0.018	.	.
PO	J090182	chr13:20868595-20868701|-|20863123|20862858	A3SS	chr13:20868701,20862771-20863123:20862771-20862858	-	0.152778	1	-0.02	22,16,15,24,27,19	139,39,91,108,65,80	0.073,0.17,0.076,0.1,0.172,0.106	.	.
PO	J090183	chr13:20868595-20868701|-|20863139|20863123	A3SS	chr13:20868701,20862771-20863139:20862771-20863123	-	9.48384e-06	0.00224691	0.132	7,0,3,0,0,0	20,4,14,16,23,16	0.236,0.0,0.159,0.0,0.0,0.0	.	.
NSG0000028969	J090184	chr1:22086668-22086866|+|22089942|22091395	A3SS	chr1:22086866,22089942-22091559:22091395-22091559	+	0.601081	1	-0.017	101,69,64,48,61,61	9,2,3,0,1,8	0.849,0.945,0.914,1.0,0.968,0.792	.	.
NSG0000028969	J090185	chr1:22086668-22086866|+|22091395|22091431	A3SS	chr1:22086866,22091395-22091559:22091431-22091559	+	0.828123	1	-0.047	13,6,6,6,10,9	19,12,18,19,7,21	0.345,0.278,0.204,0.195,0.524,0.248	.	.
SP2	J090186	chr9:129875596-129875641|+|129876098|129876181	A3SS	chr9:129875641,129876098-129876238:129876181-129876238	+	0.0770685	0.842679	0.208	19,18,11,7,13,10	4,5,0,2,7,4	0.737,0.68,1.0,0.674,0.523,0.596	.	.
SP2	J090187	chr9:129875596-129875641|+|129876129|129876181	A3SS	chr9:129875641,129876129-129876238:129876181-129876238	+	0.258772	1	0.02	163,78,96,127,100,84	4,5,0,2,7,4	0.966,0.916,1.0,0.978,0.909,0.936	.	.
AU	J090188	chr19:19335717-19335735|+|19336090|19336121	A3SS	chr19:19335735,19336090-19336187:19336121-19336187	+	0.0965979	0.957207	-0.029	5,4,2,5,8,8	70,77,89,48,140,72	0.054,0.04,0.018,0.076,0.043,0.081	.	.
DR7	J090189	chr5:37381601-37381685|+|37391999|37392002	A3SS	chr5:37381685,37391999-37392120:37392002-37392120	+	0.814689	1	-0.01	73,39,62,133,74,57	5,6,1,6,6,4	0.934,0.864,0.984,0.956,0.923,0.933	.	.
ARP	J090190	chr13:24455016-24455212|-|24453709|24453654	A3SS	chr13:24455212,24453586-24453709:24453586-24453654	-	0.389341	1	-0.005	21,23,16,26,45,24	368,227,291,362,563,276	0.038,0.065,0.036,0.047,0.052,0.056	.	.
ARP	J090191	chr13:24486167-24486305|-|24484883|24484748	A3SS	chr13:24486305,24484648-24484883:24484648-24484748	-	0.0293441	0.474155	0.064	2,2,4,2,0,0	46,8,22,44,43,19	0.021,0.111,0.083,0.022,0.0,0.0	.	.
BXW	J090192	chr9:136941536-136941684|-|136941463|136941402	A3SS	chr9:136941684,136941250-136941463:136941250-136941402	-	1	1	-0.063	20,42,13,25,42,31	0,0,2,0,0,0	1.0,1.0,0.812,1.0,1.0,1.0	.	.
BXW	J090193	chr9:136941536-136941684|-|136941477|136941463	A3SS	chr9:136941684,136941250-136941477:136941250-136941463	-	0.192742	1	0.057	4,4,2,1,2,4	20,42,13,25,42,31	0.152,0.079,0.121,0.035,0.041,0.104	.	.
BXW	J090194	chr9:136943348-136943506|-|136942997|136942905	A3SS	chr9:136943506,136942546-136942997:136942546-136942905	-	0.00561568	0.16583	-0.066	81,45,49,63,84,47	2,0,8,1,2,0	0.958,1.0,0.776,0.973,0.96,1.0	.	.
BXW	J090195	chr9:136943348-136943506|-|136942973|136942905	A3SS	chr9:136943506,136942764-136942973:136942764-136942905	-	0.00634401	0.178991	-0.055	84,47,56,76,87,48	2,0,8,1,2,0	0.964,1.0,0.817,0.98,0.965,1.0	.	.
BXW	J090196	chr9:136943348-136943506|-|136943003|136942905	A3SS	chr9:136943506,136942764-136943003:136942764-136942905	-	0.00490794	0.151645	-0.068	91,48,49,70,94,51	2,0,8,1,2,0	0.962,1.0,0.771,0.975,0.963,1.0	.	.
MEM26	J090197	chr9:114622302-114622500|+|114624135|114624349	A3SS	chr9:114622500,114624135-114624459:114624349-114624459	+	0.751489	1	-0.01	83,80,113,137,147,119	5,2,6,4,13,1	0.892,0.952,0.904,0.945,0.85,0.983	.	.
NF1	J090198	chr13:24789697-24789772|+|24793041|24793170	A3SS	chr13:24789772,24793041-24793346:24793170-24793346	+	1	1	-0.083	0,44,0,0,61,0	0,2,0,0,0,0	NA,0.917,NA,NA,1.0,NA	.	.
TMR	J090199	chr13:25254384-25254434|-|25253964|25253837	A3SS	chr13:25254434,25253763-25253964:25253763-25253837	-	0.000905496	0.0504732	-0.035	296,282,300,249,446,304	10,6,9,3,3,3	0.937,0.959,0.943,0.976,0.987,0.981	.	.
LT	J090200	chr13:28049634-28049774|-|28049537|28049461	A3SS	chr13:28049774,28049383-28049537:28049383-28049461	-	1	1	0.059	9,33,51,12,27,10	0,0,0,1,1,0	1.0,1.0,1.0,0.88,0.943,1.0	.	.
AN	J090201	chr13:28177864-28177935|+|28256233|28256291	A3SS	chr13:28177935,28256233-28256464:28256291-28256464	+	0.27707	1	0.021	2,6,5,2,1,5	61,51,36,48,47,41	0.022,0.073,0.086,0.027,0.014,0.076	.	.
AN	J090202	chr13:28261400-28261458|+|28266714|28266717	A3SS	chr13:28261458,28266714-28266876:28266717-28266876	+	0.138386	1	-0.025	557,548,533,632,616,621	93,130,148,105,129,121	0.854,0.804,0.778,0.854,0.823,0.834	.	.
SX2I	J090203	chr1:84656347-84656484|-|84656005|84656002	A3SS	chr1:84656484,84655522-84656005:84655522-84656002	-	0.780584	1	-0.002	103,44,91,89,109,90	16,31,24,34,35,27	0.863,0.581,0.787,0.719,0.752,0.765	.	.
ER	J090204	chr2:238250550-238250743|-|238249212|238249204	A3SS	chr2:238250743,238249061-238249212:238249061-238249204	-	1	1	-0.078	27,7,33,23,23,12	0,2,0,0,0,0	1.0,0.766,1.0,1.0,1.0,1.0	.	.
XOSC	J090205	chr13:37002933-37003007|+|37003494|37003497	A3SS	chr13:37003007,37003494-37003517:37003497-37003517	+	0.00616451	0.175284	0.058	35,22,20,64,27,22	0,0,0,6,0,2	1.0,1.0,1.0,0.912,1.0,0.915	.	.
XOSC	J090206	chr13:37004515-37004561|+|37005905|37005956	A3SS	chr13:37004561,37005905-37006025:37005956-37006025	+	0.216684	1	0.047	189,80,174,138,122,127	48,19,15,52,18,29	0.734,0.747,0.891,0.651,0.826,0.754	.	.
ROSER	J090207	chr13:39034130-39034196|-|39031645|39031631	A3SS	chr13:39034196,39031562-39031645:39031562-39031631	-	0.100262	0.977649	0.045	3,9,5,2,4,4	44,44,41,47,53,44	0.058,0.155,0.098,0.037,0.063,0.075	.	.
OG	J090208	chr13:39677467-39677579|+|39679549|39679974	A3SS	chr13:39677579,39679549-39680045:39679974-39680045	+	0.0069432	0.189857	-0.414	3,1,16,6,10,10	3,9,2,0,2,2	0.333,0.053,0.8,1.0,0.714,0.714	.	.
WA	J090209	chr13:41691873-41691938|-|41691467|41691445	A3SS	chr13:41691938,41691319-41691467:41691319-41691445	-	0.507709	1	0.07	20,13,13,9,11,23	38,15,14,28,23,23	0.308,0.423,0.44,0.214,0.288,0.458	.	.
ACC	J090210	chr13:43879557-43879734|+|43880951|43881128	A3SS	chr13:43879734,43880951-43881297:43881128-43881297	+	0.0297356	0.477341	-0.208	13,14,6,8,57,22	0,0,5,0,0,0	1.0,1.0,0.375,1.0,1.0,1.0	.	.
PALPP	J090211	chr13:45008794-45008879|+|45014931|45014951	A3SS	chr13:45008879,45014931-45015083:45014951-45015083	+	0.592757	1	0.011	6,4,5,8,2,3	92,50,69,90,86,47	0.053,0.064,0.058,0.071,0.02,0.052	.	.
PT1-AS	J090212	chr13:45341606-45341630|+|45344293|45344328	A3SS	chr13:45341630,45344293-45344446:45344328-45344446	+	0.529703	1	-0.026	22,21,22,23,34,13	2,3,0,4,0,0	0.895,0.844,1.0,0.817,1.0,1.0	.	.
PT1-AS	J090213	chr13:45344418-45344446|+|45369637|45369958	A3SS	chr13:45344446,45369637-45370092:45369958-45370092	+	0.0710751	0.805932	-0.146	59,21,50,66,61,50	24,30,26,26,15,24	0.551,0.259,0.49,0.559,0.67,0.51	.	.
PT1-AS	J090214	chr13:45344753-45344909|+|45369637|45369958	A3SS	chr13:45344909,45369637-45370092:45369958-45370092	+	1	1	-0.051	60,21,47,65,59,50	2,2,0,1,0,1	0.938,0.84,1.0,0.97,1.0,0.962	.	.
PT1-AS	J090215	chr13:45351896-45352014|+|45369800|45369958	A3SS	chr13:45352014,45369800-45370092:45369958-45370092	+	0.473123	1	-0.064	58,21,47,63,59,50	2,4,0,1,4,0	0.935,0.724,1.0,0.969,0.881,1.0	.	.
PT1-AS	J090216	chr13:45370079-45370182|+|45377060|45377102	A3SS	chr13:45370182,45377060-45377149:45377102-45377149	+	0.418756	1	-0.051	11,19,30,16,18,28	0,0,4,0,0,0	1.0,1.0,0.847,1.0,1.0,1.0	.	.
PT1-AS	J090217	chr13:45370079-45370182|+|45377060|45377110	A3SS	chr13:45370182,45377060-45377149:45377110-45377149	+	0.679679	1	-0.079	22,20,41,40,26,38	2,2,0,0,0,0	0.886,0.876,1.0,1.0,1.0,1.0	.	.
PT1-AS	J090218	chr13:45370079-45370182|+|45377102|45377139	A3SS	chr13:45370182,45377102-45377149:45377139-45377149	+	0.693363	1	0.023	16,7,7,16,12,6	1,2,3,1,4,3	0.924,0.728,0.641,0.924,0.696,0.605	.	.
PT1-AS	J090219	chr13:45370079-45370182|+|45377103|45377139	A3SS	chr13:45370182,45377103-45377149:45377139-45377149	+	0.961507	1	-0.057	16,7,3,16,14,6	1,2,3,1,4,3	0.925,0.729,0.435,0.925,0.729,0.606	.	.
PT1-AS	J090220	chr13:45370079-45370182|+|45377110|45377139	A3SS	chr13:45370182,45377110-45377149:45377139-45377149	+	0.849814	1	-0.03	16,9,3,15,12,6	1,2,3,1,4,3	0.928,0.784,0.446,0.924,0.707,0.617	.	.
PT1-AS	J090221	chr13:45389734-45389820|+|45390575|45390713	A3SS	chr13:45389820,45390575-45390858:45390713-45390858	+	0.495121	1	-0.016	0,1,9,0,2,15	24,22,16,26,26,22	0.0,0.022,0.22,0.0,0.037,0.254	.	.
PT1-AS	J090222	chr13:45389734-45389820|+|45390575|45390757	A3SS	chr13:45389820,45390575-45390879:45390757-45390879	+	0.118343	1	-0.098	36,31,34,39,30,40	3,6,5,2,1,5	0.857,0.721,0.773,0.907,0.938,0.8	.	.
PS3	J090223	chr13:52436289-52436404|-|52435724|52435515	A3SS	chr13:52436404,52435480-52435724:52435480-52435515	-	0.334524	1	-0.058	0,0,0,3,0,2	23,11,32,14,14,12	0.0,0.0,0.0,0.097,0.0,0.077	.	.
KAP	J090224	chr13:52455477-52455626|+|52456502|52456522	A3SS	chr13:52455626,52456502-52456607:52456522-52456607	+	0.798106	1	0.002	6,3,6,2,5,7	88,51,78,85,56,82	0.055,0.048,0.062,0.02,0.071,0.068	.	.
NKFY	J090225	chr17:4194977-4195177|-|4194838|4194785	A3SS	chr17:4195177,4194460-4194838:4194460-4194785	-	0.0990277	0.970644	-0.162	15,10,13,8,17,11	5,4,4,0,0,8	0.675,0.634,0.693,1.0,1.0,0.488	.	.
NSG0000027378	J090226	chr13:52637304-52637446|+|52642336|52642405	A3SS	chr13:52637446,52642336-52642501:52642405-52642501	+	0.142445	1	-0.037	3,0,4,2,11,1	18,21,15,16,22,17	0.096,0.0,0.145,0.074,0.241,0.036	.	.
NRNPA2B	J090227	chr7:26192494-26192577|-|26191650|26191140	A3SS	chr7:26192577,26190992-26191650:26190992-26191140	-	1	1	-0.095	8,15,10,15,5,14	0,0,2,0,0,0	1.0,1.0,0.714,1.0,1.0,1.0	.	.
INC0300	J090228	chr7:76549360-76549861|+|76551400|76551419	A3SS	chr7:76549861,76551400-76551522:76551419-76551522	+	0.383528	1	0.057	6,2,0,2,1,3	11,7,13,20,13,10	0.32,0.198,0.0,0.079,0.062,0.206	.	.
OR	J090229	chr13:72728925-72729093|+|72734959|72734964	A3SS	chr13:72729093,72734959-72735005:72734964-72735005	+	0.508475	1	-0.057	25,12,20,12,22,25	0,0,4,0,0,0	1.0,1.0,0.828,1.0,1.0,1.0	.	.
NF78	J090230	chr7:149267096-149267222|+|149278135|149278398	A3SS	chr7:149267222,149278135-149278527:149278398-149278527	+	0.0569728	0.705505	0.204	29,21,10,38,12,27	8,2,1,14,6,8	0.644,0.84,0.833,0.576,0.5,0.628	.	.
LC11A	J090231	chr12:50981638-50981803|-|50980058|50979923	A3SS	chr12:50981803,50979819-50980058:50979819-50979923	-	0.363115	1	0.036	140,190,117,60,102,139	3,4,2,4,6,0	0.959,0.96,0.967,0.882,0.895,1.0	.	.
AD23	J090232	chr19:12948176-12948358|+|12948513|12948685	A3SS	chr19:12948358,12948513-12948818:12948685-12948818	+	0.25664	1	-0.079	40,27,30,37,61,25	11,6,10,6,3,12	0.645,0.692,0.6,0.755,0.91,0.51	.	.
AD23	J090233	chr19:12948176-12948358|+|12948517|12948685	A3SS	chr19:12948358,12948517-12948813:12948685-12948813	+	0.357123	1	-0.121	16,21,10,20,21,13	11,6,10,6,3,12	0.421,0.636,0.333,0.625,0.778,0.351	.	.
LHDC	J090234	chr14:49725685-49725769|+|49728902|49728925	A3SS	chr14:49725769,49728902-49729007:49728925-49729007	+	0.0668364	0.775606	0.203	1,2,2,0,0,0	17,2,14,20,10,10	0.047,0.456,0.107,0.0,0.0,0.0	.	.
LHDC	J090235	chr14:49729489-49729548|+|49732679|49732703	A3SS	chr14:49729548,49732679-49732816:49732703-49732816	+	0.0789064	0.853003	-0.032	1,1,2,1,1,8	29,25,25,27,19,39	0.028,0.032,0.062,0.03,0.042,0.146	.	.
OLGALT	J090236	chr19:17579481-17579609|+|17580421|17580698	A3SS	chr19:17579609,17580421-17580806:17580698-17580806	+	0.330682	1	0.016	4,2,6,3,4,8	28,30,29,64,87,36	0.067,0.032,0.094,0.023,0.022,0.1	.	.
OLGALT	J090237	chr19:17579481-17579609|+|17580474|17580698	A3SS	chr19:17579609,17580474-17580806:17580698-17580806	+	0.00951513	0.23217	0.039	0,6,4,2,2,1	28,30,29,64,87,36	0.0,0.091,0.065,0.015,0.011,0.014	.	.
D2	J090238	chr12:6450172-6450352|+|6450542|6450894	A3SS	chr12:6450352,6450542-6451014:6450894-6451014	+	0.875039	1	0.036	33,32,22,43,47,19	0,2,0,1,0,2	1.0,0.889,1.0,0.956,1.0,0.826	.	.
PR18	J090239	chr13:94612189-94612390|+|94619176|94619467	A3SS	chr13:94612390,94619176-94619517:94619467-94619517	+	0.204278	1	-0.115	13,8,9,31,14,17	4,15,10,10,7,14	0.619,0.211,0.31,0.608,0.5,0.378	.	.
PGS	J090240	chr18:36798448-36798609|-|36781922|36781891	A3SS	chr18:36798609,36781798-36781922:36781798-36781891	-	1	1	-0.044	37,26,0,27,39,0	0,2,0,0,0,0	1.0,0.912,NA,1.0,1.0,NA	.	.
11orf2	J090241	chr11:2299427-2299707|-|2297921|2297916	A3SS	chr11:2299707,2297823-2297921:2297823-2297916	-	0.622775	1	-0.002	532,70,87,807,289,121	96,18,6,120,33,27	0.842,0.789,0.933,0.866,0.894,0.811	.	.
GGT	J090242	chr13:95854314-95854475|-|95853657|95853629	A3SS	chr13:95854475,95853542-95853657:95853542-95853629	-	1	1	0.184	18,23,4,19,28,1	0,0,0,0,0,1	1.0,1.0,1.0,1.0,1.0,0.448	.	.
H2B	J090243	chr12:111446941-111447033|+|111447121|111447124	A3SS	chr12:111447033,111447121-111447219:111447124-111447219	+	0.215512	1	0.076	31,26,8,17,46,22	26,20,22,25,97,30	0.538,0.559,0.262,0.399,0.316,0.417	.	.
OCK	J090244	chr13:98845328-98845372|-|98837634|98837609	A3SS	chr13:98845372,98837493-98837634:98837493-98837609	-	0.0694209	0.794845	-0.046	6,6,10,9,8,15	93,51,51,65,44,55	0.051,0.089,0.14,0.103,0.131,0.184	.	.
OCK	J090245	chr13:98845923-98846060|-|98845815|98845372	A3SS	chr13:98846060,98845328-98845815:98845328-98845372	-	0.718469	1	0.023	5,10,7,6,2,10	49,26,27,40,18,33	0.049,0.161,0.115,0.07,0.053,0.132	.	.
OCK	J090246	chr13:98848591-98848639|-|98837609|98837608	A3SS	chr13:98848639,98837493-98837609:98837493-98837608	-	0.457503	1	0.094	28,26,15,14,11,19	0,0,0,2,2,0	1.0,1.0,1.0,0.874,0.845,1.0	.	.
ASOR	J090247	chr10:5684964-5685175|+|5712434|5712822	A3SS	chr10:5685175,5712434-5712918:5712822-5712918	+	0.308217	1	-0.107	15,9,24,21,16,25	7,9,10,8,5,11	0.517,0.333,0.545,0.568,0.615,0.532	.	.
ASOR	J090248	chr10:5709625-5709663|+|5712434|5712822	A3SS	chr10:5709663,5712434-5712918:5712822-5712918	+	0.563434	1	0.024	15,9,24,22,16,21	15,12,22,19,22,31	0.333,0.273,0.353,0.367,0.267,0.253	.	.
ASOR	J090249	chr10:5717658-5717750|+|5720565|5720629	A3SS	chr10:5717750,5720565-5720668:5720629-5720668	+	5.37341e-06	0.00146224	0.102	96,52,96,82,91,74	3,0,0,0,13,10	0.954,1.0,1.0,1.0,0.82,0.828	.	.
ASOR	J090250	chr10:5717658-5717750|+|5720616|5720629	A3SS	chr10:5717750,5720616-5720668:5720629-5720668	+	0.000547778	0.0368874	0.209	20,10,20,32,24,17	3,0,0,0,13,10	0.857,1.0,1.0,1.0,0.625,0.605	.	.
MTC	J090251	chr13:100637929-100638022|-|100637819|100637702	A3SS	chr13:100638022,100637537-100637819:100637537-100637702	-	0.324988	1	0.052	4,1,0,0,0,0	19,8,12,24,8,22	0.096,0.06,0.0,0.0,0.0,0.0	.	.
PP	J090252	chr13:102644908-102645009|+|102646271|102646298	A3SS	chr13:102645009,102646271-102646390:102646298-102646390	+	0.317259	1	-0.086	13,23,14,28,23,25	0,0,4,0,0,0	1.0,1.0,0.741,1.0,1.0,1.0	.	.
PP	J090253	chr13:102644908-102645009|+|102646279|102646298	A3SS	chr13:102645009,102646279-102646390:102646298-102646390	+	0.352259	1	-0.083	13,22,14,28,24,25	0,0,4,0,0,0	1.0,1.0,0.751,1.0,1.0,1.0	.	.
PP	J090254	chr13:102644908-102645009|+|102646294|102646298	A3SS	chr13:102645009,102646294-102646390:102646298-102646390	+	0.173173	1	-0.151	12,14,5,17,10,20	0,0,4,0,0,0	1.0,1.0,0.547,1.0,1.0,1.0	.	.
IMC	J090255	chr5:176919169-176919251|-|176911441|176911389	A3SS	chr5:176919251,176911302-176911441:176911302-176911389	-	0.035669	0.532356	0.346	10,9,5,4,5,4	8,5,0,8,4,8	0.466,0.557,1.0,0.259,0.466,0.259	.	.
IMC	J090256	chr5:176943334-176943488|-|176911441|176911389	A3SS	chr5:176943488,176911302-176911441:176911302-176911389	-	0.152447	1	0.016	11,19,5,8,5,4	126,148,123,107,88,90	0.057,0.082,0.028,0.05,0.038,0.03	.	.
IMC	J090257	chr5:176982468-176982623|-|176975480|176975471	A3SS	chr5:176982623,176975395-176975480:176975395-176975471	-	1	1	-0.054	11,31,11,22,23,18	0,0,2,0,0,0	1.0,1.0,0.837,1.0,1.0,1.0	.	.
MM	J090258	chr2:86173649-86173762|-|86171312|86171309	A3SS	chr2:86173762,86171207-86171312:86171207-86171309	-	0.490439	1	-0.01	443,369,394,368,562,369	31,29,24,24,45,12	0.933,0.925,0.941,0.937,0.924,0.968	.	.
MM	J090259	chr2:86173649-86173762|-|86171336|86171309	A3SS	chr2:86173762,86171207-86171336:86171207-86171309	-	0.911152	1	0.009	25,18,22,17,35,9	31,29,24,24,45,12	0.397,0.336,0.428,0.366,0.388,0.38	.	.
MM	J090260	chr2:86179432-86179622|-|86173796|86173755	A3SS	chr2:86179622,86173507-86173796:86173507-86173755	-	0.467631	1	0.031	23,18,11,17,24,22	2,0,0,0,0,4	0.896,1.0,1.0,1.0,1.0,0.804	.	.
IG	J090261	chr13:108215483-108215840|-|108214807|108214610	A3SS	chr13:108215840,108214537-108214807:108214537-108214610	-	0.0879725	0.906304	-0.096	63,99,75,78,96,65	31,27,34,16,29,19	0.504,0.647,0.524,0.709,0.623,0.631	.	.
IG	J090262	chr13:108215483-108215840|-|108214807|108214718	A3SS	chr13:108215840,108214537-108214807:108214537-108214718	-	0.202573	1	0.083	59,35,87,50,49,36	10,0,5,4,8,6	0.772,1.0,0.909,0.878,0.779,0.775	.	.
CIF	J090263	chr20:45943665-45943765|+|45944244|45944308	A3SS	chr20:45943765,45944244-45944320:45944308-45944320	+	1	1	-0.073	18,11,16,17,10,9	0,2,0,0,0,0	1.0,0.782,1.0,1.0,1.0,1.0	.	.
CIF	J090264	chr20:45945006-45945030|+|45945712|45946028	A3SS	chr20:45945030,45945712-45946115:45946028-45946115	+	0.0756979	0.834567	0.149	24,30,12,17,34,11	1,4,1,12,7,0	0.923,0.789,0.857,0.415,0.708,1.0	.	.
CIF	J090265	chr20:45946199-45946384|+|45947051|45947083	A3SS	chr20:45946384,45947051-45947166:45947083-45947166	+	0.0232762	0.41244	0.057	26,30,15,24,19,23	0,0,1,0,0,6	1.0,1.0,0.922,1.0,1.0,0.752	.	.
CIF	J090266	chr20:45946199-45946384|+|45947051|45947262	A3SS	chr20:45946384,45947051-45947438:45947262-45947438	+	0.293793	1	-0.112	18,15,7,40,21,28	8,9,6,10,8,17	0.529,0.455,0.368,0.667,0.568,0.452	.	.
CIF	J090267	chr20:45946199-45946384|+|45947083|45947262	A3SS	chr20:45946384,45947083-45947438:45947262-45947438	+	0.176055	1	-0.14	17,13,6,36,21,31	8,9,6,10,8,17	0.515,0.419,0.333,0.643,0.568,0.477	.	.
CIF	J090268	chr20:45947262-45947438|+|45947523|45947575	A3SS	chr20:45947438,45947523-45948020:45947575-45948020	+	0.0116921	0.26532	-0.037	146,141,129,107,183,135	4,2,14,2,2,4	0.962,0.98,0.865,0.974,0.985,0.959	.	.
NFSF13	J090269	chr13:108269895-108270234|+|108270324|108270339	A3SS	chr13:108270234,108270324-108270424:108270339-108270424	+	0.797909	1	-0.005	1,11,9,14,41,8	81,109,168,167,852,160	0.011,0.082,0.045,0.069,0.041,0.043	.	.
ARS	J090270	chr1:119140554-119140654|-|119076607|119076603	A3SS	chr1:119140654,119076349-119076607:119076349-119076603	-	0.00289157	0.106678	0.047	119,63,84,100,102,48	4,0,0,4,6,4	0.966,1.0,1.0,0.96,0.943,0.921	.	.
AX	J090271	chr13:110634671-110634776|+|110635467|110635472	A3SS	chr13:110634776,110635467-110635588:110635472-110635588	+	0.479878	1	0.02	29,15,10,12,21,14	4,2,0,1,6,0	0.874,0.878,1.0,0.92,0.771,1.0	.	.
UBGCP	J090272	chr13:112556051-112556224|-|112555014|112554949	A3SS	chr13:112556224,112554886-112555014:112554886-112554949	-	0.810846	1	-0.095	17,21,7,29,41,31	1,2,2,0,8,0	0.917,0.872,0.694,1.0,0.769,1.0	.	.
CF2L-AS	J090273	chr13:112968618-112968824|-|112967989|112967869	A3SS	chr13:112968824,112967483-112967989:112967483-112967869	-	0.14819	1	0.167	16,24,18,8,12,14	0,0,0,4,0,0	1.0,1.0,1.0,0.5,1.0,1.0	.	.
CF2L-AS	J090274	chr13:112968618-112968824|-|112967989|112967950	A3SS	chr13:112968824,112967483-112967989:112967483-112967950	-	0.749185	1	0.065	16,24,18,8,12,14	3,7,6,5,10,0	0.801,0.721,0.694,0.547,0.475,1.0	.	.
HF	J090275	chr19:10087250-10087300|+|10089594|10089656	A3SS	chr19:10087300,10089594-10089695:10089656-10089695	+	0.581448	1	-0.008	102,51,107,97,138,72	476,336,664,432,828,393	0.124,0.091,0.096,0.129,0.099,0.108	.	.
HF	J090276	chr19:10087250-10087300|+|10089630|10089656	A3SS	chr19:10087300,10089630-10089695:10089656-10089695	+	0.340655	1	-0.015	87,44,88,87,117,68	476,336,664,432,828,393	0.131,0.097,0.098,0.142,0.104,0.125	.	.
HF	J090277	chr19:10089306-10089378|+|10089478|10089656	A3SS	chr19:10089378,10089478-10089695:10089656-10089695	+	0.37011	1	-0.061	107,57,114,99,150,73	39,44,31,29,55,25	0.578,0.393,0.648,0.631,0.577,0.593	.	.
HF	J090278	chr19:10091249-10091353|+|10091459|10091583	A3SS	chr19:10091353,10091459-10091630:10091583-10091630	+	0.261678	1	-0.023	325,169,347,223,425,238	22,13,35,24,25,9	0.881,0.867,0.832,0.823,0.895,0.93	.	.
HF	J090279	chr19:10091249-10091353|+|10091488|10091583	A3SS	chr19:10091353,10091488-10091630:10091583-10091630	+	0.234948	1	-0.054	120,68,108,82,161,95	22,13,35,24,25,9	0.753,0.745,0.633,0.656,0.782,0.855	.	.
DC1	J090280	chr13:114235080-114235132|+|114236650|114236801	A3SS	chr13:114235132,114236650-114236896:114236801-114236896	+	1	1	-0.067	9,11,16,15,12,14	0,0,2,0,0,0	1.0,1.0,0.8,1.0,1.0,1.0	.	.
DC1	J090281	chr13:114242120-114242280|+|114242971|114243287	A3SS	chr13:114242280,114242971-114243347:114243287-114243347	+	0.0332105	0.508775	0.162	31,26,33,20,20,18	2,4,2,6,2,6	0.886,0.765,0.892,0.625,0.833,0.6	.	.
DC1	J090282	chr13:114259334-114259398|+|114262878|114262882	A3SS	chr13:114259398,114262878-114262979:114262882-114262979	+	0.157853	1	-0.053	23,37,29,34,10,34	4,2,2,3,0,1	0.848,0.947,0.933,0.916,1.0,0.971	.	.
DC1	J090283	chr13:114265149-114265240|+|114272183|114272277	A3SS	chr13:114265240,114272183-114272477:114272277-114272477	+	0.402576	1	0.02	326,134,193,255,195,153	11,0,11,13,6,7	0.943,1.0,0.908,0.917,0.948,0.925	.	.
DU	J090284	chr4:1000881-1000989|+|1001284|1001467	A3SS	chr4:1000989,1001284-1001563:1001467-1001563	+	0.00220621	0.0889788	-0.165	7,4,4,32,10,15	15,11,18,32,16,13	0.189,0.154,0.1,0.333,0.238,0.366	.	.
DU	J090285	chr4:1000881-1000989|+|1001451|1001467	A3SS	chr4:1000989,1001451-1001563:1001467-1001563	+	0.00225713	0.090066	-0.178	1,4,1,17,4,9	15,11,18,32,16,13	0.056,0.243,0.047,0.319,0.181,0.379	.	.
DU	J090286	chr4:1000881-1000989|+|1001455|1001467	A3SS	chr4:1000989,1001455-1001563:1001467-1001563	+	0.000372715	0.0284275	-0.216	1,3,1,12,8,9	15,11,18,32,16,13	0.057,0.199,0.048,0.254,0.313,0.386	.	.
DU	J090287	chr4:1000881-1000989|+|1001467|1001471	A3SS	chr4:1000989,1001467-1001563:1001471-1001563	+	0.483865	1	-0.024	18,11,19,35,18,14	1,0,2,3,0,0	0.946,1.0,0.902,0.919,1.0,1.0	.	.
DU	J090288	chr4:1001467-1001563|+|1001650|1001678	A3SS	chr4:1001563,1001650-1001715:1001678-1001715	+	0.78619	1	0.012	6,5,10,24,6,5	154,54,92,213,169,116	0.031,0.07,0.081,0.084,0.028,0.034	.	.
TULIN	J090289	chr5:14607329-14607458|+|14608747|14608814	A3SS	chr5:14607458,14608747-14608906:14608814-14608906	+	0.00423761	0.13798	-0.052	69,62,75,131,280,81	0,1,8,0,2,0	1.0,0.975,0.857,1.0,0.989,1.0	.	.
NSG0000025846	J090290	chr14:67685014-67685204|-|67662535|67662532	A3SS	chr14:67685204,67662476-67662535:67662476-67662532	-	0.553913	1	-0.054	21,24,15,16,18,7	4,0,0,0,0,0	0.837,1.0,1.0,1.0,1.0,1.0	.	.
AC1	J090291	chr16:70698636-70698811|-|70697248|70697173	A3SS	chr16:70698811,70697138-70697248:70697138-70697173	-	0.124571	1	0.04	18,77,23,28,62,22	0,2,2,4,4,0	1.0,0.96,0.876,0.812,0.905,1.0	.	.
AC1	J090292	chr16:70785701-70786427|-|70784949|70784838	A3SS	chr16:70786427,70784775-70784949:70784775-70784838	-	0.756144	1	-0.003	20,59,19,24,51,12	276,430,224,229,350,198	0.036,0.067,0.042,0.052,0.07,0.031	.	.
ETTL1	J090293	chr14:20996526-20996711|+|20996769|20996811	A3SS	chr14:20996711,20996769-20997030:20996811-20997030	+	0.38441	1	0.069	26,13,26,20,37,21	1,4,8,8,6,7	0.951,0.707,0.707,0.649,0.82,0.69	.	.
NRNP	J090294	chr14:21263310-21263829|-|21262745|21262698	A3SS	chr14:21263829,21262593-21262745:21262593-21262698	-	0.352237	1	-0.011	82,116,109,61,73,61	5,2,5,2,0,4	0.922,0.977,0.94,0.956,1.0,0.916	.	.
ETTL	J090295	chr14:21503505-21503577|-|21503320|21503291	A3SS	chr14:21503577,21503172-21503320:21503172-21503291	-	0.168151	1	0.115	28,17,18,15,18,26	7,4,1,5,8,6	0.763,0.774,0.935,0.707,0.644,0.777	.	.
NTPD	J090296	chr10:95844574-95844635|+|95845356|95845467	A3SS	chr10:95844635,95845356-95845596:95845467-95845596	+	0.891117	1	0.008	539,183,256,185,223,79	18,5,12,11,3,4	0.94,0.95,0.917,0.897,0.975,0.911	.	.
NTPD	J090297	chr10:95844574-95844635|+|95845364|95845467	A3SS	chr10:95844635,95845364-95845488:95845467-95845488	+	0.498063	1	0.066	154,40,55,29,46,15	18,5,12,11,3,4	0.822,0.811,0.712,0.587,0.892,0.669	.	.
NTPD	J090298	chr10:95845356-95845596|+|95847445|95847568	A3SS	chr10:95845596,95847445-95847706:95847568-95847706	+	0.039436	0.566132	0.03	2093,859,884,622,837,279	42,7,10,15,13,14	0.961,0.984,0.978,0.954,0.97,0.909	.	.
NTPD	J090299	chr10:95845356-95845596|+|95847568|95847571	A3SS	chr10:95845596,95847568-95847706:95847571-95847706	+	0.0656633	0.766588	-0.235	42,7,10,15,13,14	8,8,13,0,10,2	0.837,0.461,0.429,1.0,0.559,0.872	.	.
BA	J090300	chr19:34438644-34438766|+|34443847|34443891	A3SS	chr19:34438766,34443847-34443911:34443891-34443911	+	0.0598657	0.727407	-0.068	36,36,36,82,43,51	2,0,4,0,0,0	0.929,1.0,0.868,1.0,1.0,1.0	.	.
RAV38-	J090301	chr14:22271967-22272019|+|22272262|22272390	A3SS	chr14:22272019,22272262-22272563:22272390-22272563	+	0.0656402	0.766451	-0.094	27,27,46,38,68,48	2,2,10,0,1,8	0.871,0.871,0.697,1.0,0.971,0.75	.	.
OMTD	J090302	chr10:75234609-75234743|-|75234435|75234225	A3SS	chr10:75234743,75233970-75234435:75233970-75234225	-	0.132654	1	-0.076	14,8,17,21,33,20	32,10,16,26,23,20	0.179,0.286,0.347,0.288,0.418,0.333	.	.
UFY	J090303	chr10:68379423-68379521|-|68377015|68376972	A3SS	chr10:68379521,68376852-68377015:68376852-68376972	-	0.569712	1	-0.027	40,42,53,61,35,49	16,10,10,7,12,13	0.648,0.756,0.796,0.865,0.682,0.735	.	.
UFY	J090304	chr10:68383797-68383914|-|68379540|68379521	A3SS	chr10:68383914,68379423-68379540:68379423-68379521	-	0.0675496	0.780997	-0.11	1,0,5,1,1,13	13,12,22,13,8,17	0.062,0.0,0.164,0.062,0.097,0.398	.	.
UFY	J090305	chr10:68393137-68393203|-|68386128|68386125	A3SS	chr10:68393203,68386058-68386128:68386058-68386125	-	0.000668944	0.0418531	0.044	137,120,117,160,112,109	2,4,0,3,7,12	0.985,0.967,1.0,0.981,0.94,0.899	.	.
XA1	J090306	chr14:22767957-22768171|+|22769776|22770192	A3SS	chr14:22768171,22769776-22770237:22770192-22770237	+	0.183911	1	0.026	146,92,106,160,122,113	4,3,2,7,9,1	0.948,0.939,0.964,0.92,0.871,0.983	.	.
XA1	J090307	chr14:22767957-22768171|+|22769796|22770192	A3SS	chr14:22768171,22769796-22770237:22770192-22770237	+	0.183871	1	0.027	138,86,102,150,115,108	4,3,2,7,9,1	0.945,0.935,0.962,0.915,0.865,0.982	.	.
LC7A	J090308	chr14:22774353-22774503|-|22774137|22774048	A3SS	chr14:22774503,22773932-22774137:22773932-22774048	-	1	1	-0.022	17,71,2,15,43,12	2,0,0,1,0,0	0.83,1.0,1.0,0.896,1.0,1.0	.	.
PP1R3	J090309	chr14:23299400-23299541|-|23298917|23298815	A3SS	chr14:23299541,23298586-23298917:23298586-23298815	-	0.735461	1	-0.063	48,16,24,47,35,27	0,0,3,0,0,0	1.0,1.0,0.812,1.0,1.0,1.0	.	.
PP1R3	J090310	chr14:23300757-23300864|-|23299538|23299508	A3SS	chr14:23300864,23299400-23299538:23299400-23299508	-	0.270747	1	-0.102	16,12,7,17,16,4	2,2,0,0,0,0	0.865,0.828,1.0,1.0,1.0,1.0	.	.
LC22A1	J090311	chr14:23351947-23352576|-|23351855|23351825	A3SS	chr14:23352576,23351751-23351855:23351751-23351825	-	1	1	0.079	11,19,17,8,9,15	0,0,0,2,0,0	1.0,1.0,1.0,0.762,1.0,1.0	.	.
P1G	J090312	chr14:23560254-23560452|-|23559964|23559850	A3SS	chr14:23560452,23559688-23559964:23559688-23559850	-	5.80244e-07	0.000282854	-0.29	20,17,10,15,21,18	5,1,4,0,0,0	0.672,0.897,0.562,1.0,1.0,1.0	.	.
P1G	J090313	chr14:23560254-23560452|-|23560043|23559850	A3SS	chr14:23560452,23559688-23560043:23559688-23559850	-	1.00189e-06	0.000435173	-0.297	23,21,8,24,22,23	5,1,4,0,0,0	0.697,0.913,0.5,1.0,1.0,1.0	.	.
P1G	J090314	chr14:23561961-23562415|-|23561679|23561431	A3SS	chr14:23562415,23561311-23561679:23561311-23561431	-	0.0202001	0.373194	-0.034	68,28,66,73,79,62	8,0,0,0,0,3	0.81,1.0,1.0,1.0,1.0,0.912	.	.
P1G	J090315	chr14:23561961-23562415|-|23561761|23561431	A3SS	chr14:23562415,23561311-23561761:23561311-23561431	-	0.0203731	0.374922	-0.036	68,28,70,71,84,66	8,0,0,0,0,3	0.81,1.0,1.0,1.0,1.0,0.917	.	.
P1G	J090316	chr14:23562287-23562415|-|23562066|23562053	A3SS	chr14:23562415,23561749-23562066:23561749-23562053	-	0.660076	1	-0.02	101,64,71,91,109,56	11,15,4,9,16,4	0.892,0.794,0.941,0.901,0.86,0.927	.	.
P1G	J090317	chr14:23562287-23562415|-|23562091|23562053	A3SS	chr14:23562415,23561749-23562091:23561749-23562053	-	0.987874	1	0.01	7,4,6,2,7,8	11,15,4,9,16,4	0.326,0.168,0.533,0.144,0.249,0.603	.	.
P1G	J090318	chr14:23562287-23562415|-|23562107|23562053	A3SS	chr14:23562415,23561749-23562107:23561749-23562053	-	0.91133	1	0.009	18,5,7,7,7,11	11,15,4,9,16,4	0.53,0.187,0.547,0.349,0.232,0.655	.	.
P1G	J090319	chr14:23562287-23562415|-|23562163|23562053	A3SS	chr14:23562415,23561749-23562163:23561749-23562053	-	0.550081	1	0.055	13,5,8,5,5,8	11,15,4,9,16,4	0.381,0.148,0.511,0.225,0.14,0.511	.	.
P1G	J090320	chr14:23562287-23562415|-|23562185|23562053	A3SS	chr14:23562415,23561749-23562185:23561749-23562053	-	0.872537	1	-0.033	24,21,37,35,34,17	11,15,4,9,16,4	0.522,0.412,0.822,0.66,0.515,0.68	.	.
P1G	J090321	chr14:23562287-23562415|-|23562185|23562066	A3SS	chr14:23562415,23561749-23562185:23561749-23562066	-	0.771788	1	-0.018	82,50,84,106,72,68	97,60,66,89,105,50	0.298,0.295,0.39,0.374,0.256,0.406	.	.
P1G	J090322	chr14:23565605-23566160|-|23565342|23565199	A3SS	chr14:23566160,23564979-23565342:23564979-23565199	-	0.795499	1	-0.002	30,25,23,28,31,24	211,128,152,169,180,147	0.066,0.089,0.07,0.077,0.079,0.075	.	.
P1G	J090323	chr14:23565605-23566160|-|23565389|23565199	A3SS	chr14:23566160,23564979-23565389:23564979-23565199	-	0.334812	1	-0.01	25,23,21,27,31,26	211,128,152,169,180,147	0.056,0.082,0.065,0.074,0.079,0.081	.	.
P1G	J090324	chr14:23566277-23566575|-|23566144|23566029	A3SS	chr14:23566575,23565811-23566144:23565811-23566029	-	0.262824	1	-0.105	17,3,1,11,8,12	21,21,8,29,8,20	0.292,0.068,0.06,0.162,0.338,0.235	.	.
P1G	J090325	chr14:23566277-23566575|-|23566160|23566029	A3SS	chr14:23566575,23565823-23566160:23565823-23566029	-	0.541368	1	0.006	499,253,382,420,393,302	21,21,8,29,8,20	0.922,0.858,0.96,0.879,0.961,0.883	.	.
NO80B-WBP	J090326	chr2:74455099-74455174|+|74455390|74455405	A3SS	chr2:74455174,74455390-74455598:74455405-74455598	+	0.333116	1	0.046	0,3,1,0,1,0	22,18,9,9,10,14	0.0,0.129,0.09,0.0,0.082,0.0	.	.
IDE	J090327	chr14:24308478-24308830|-|24307935|24307920	A3SS	chr14:24308830,24307817-24307935:24307817-24307920	-	0.644565	1	-0.012	10,3,3,5,3,5	106,57,35,58,103,29	0.077,0.045,0.071,0.071,0.025,0.133	.	.
IDE	J090328	chr14:24308478-24308830|-|24307946|24307920	A3SS	chr14:24308830,24307817-24307946:24307817-24307920	-	0.404786	1	-0.023	4,6,4,8,5,5	106,57,35,58,103,29	0.03,0.08,0.086,0.102,0.038,0.124	.	.
IDE	J090329	chr14:24308478-24308830|-|24307953|24307920	A3SS	chr14:24308830,24307817-24307953:24307817-24307920	-	0.920613	1	-0.028	11,6,6,10,3,10	106,57,35,58,103,29	0.075,0.076,0.119,0.119,0.022,0.213	.	.
VI	J090330	chr10:29563200-29563292|-|29555102|29554870	A3SS	chr10:29563292,29554782-29555102:29554782-29554870	-	1	1	0.051	13,9,15,31,11,17	0,0,0,0,1,0	1.0,1.0,1.0,1.0,0.846,1.0	.	.
L1R	J090331	chr2:102156145-102156246|+|102157718|102157721	A3SS	chr2:102156246,102157718-102157785:102157721-102157785	+	0.0509205	0.660222	-0.035	32,45,48,10,23,38	1,3,3,0,0,2	0.969,0.936,0.94,1.0,1.0,0.949	.	.
L1R	J090332	chr2:102157718-102157785|+|102164708|102164773	A3SS	chr2:102157785,102164708-102164953:102164773-102164953	+	2.30114e-08	2.39882e-05	0.053	23,65,42,6,3,17	195,537,279,134,219,291	0.071,0.073,0.089,0.028,0.009,0.037	.	.
ELENO	J090333	chr22:50206320-50206520|+|50208487|50208535	A3SS	chr22:50206520,50208487-50208716:50208535-50208716	+	0.227496	1	-0.04	44,28,27,32,46,22	150,157,97,74,193,67	0.173,0.113,0.166,0.236,0.145,0.19	.	.
CFD	J090334	chr14:30705822-30705885|+|30707816|30707989	A3SS	chr14:30705885,30707816-30708061:30707989-30708061	+	0.00374127	0.127345	-0.065	10,15,24,24,34,20	79,68,102,66,85,62	0.06,0.099,0.105,0.154,0.167,0.139	.	.
TRN	J090335	chr14:30911040-30911162|-|30906948|30906945	A3SS	chr14:30911162,30906876-30906948:30906876-30906945	-	0.0797185	0.856996	0.121	9,27,10,22,8,9	0,0,0,0,0,5	1.0,1.0,1.0,1.0,1.0,0.637	.	.
FKBI	J090336	chr19:35898471-35898532|-|35897886|35897838	A3SS	chr19:35898532,35897474-35897886:35897474-35897838	-	0.622349	1	0.007	58,205,73,70,138,96	20,17,5,10,17,20	0.674,0.896,0.912,0.833,0.853,0.774	.	.
AZ1	J090337	chr14:34792774-34792921|-|34786001|34785956	A3SS	chr14:34792921,34785776-34786001:34785776-34785956	-	0.00335979	0.118447	0.125	9,19,4,12,17,16	0,0,0,0,0,7	1.0,1.0,1.0,1.0,1.0,0.624	.	.
AZ1	J090338	chr14:34792774-34792921|-|34786212|34786001	A3SS	chr14:34792921,34785776-34786212:34785776-34786001	-	0.320533	1	0.053	76,66,87,68,83,97	9,19,4,12,17,16	0.809,0.635,0.916,0.739,0.709,0.752	.	.
MCHD	J090339	chr18:2726451-2726524|+|2729274|2729281	A3SS	chr18:2726524,2729274-2729409:2729281-2729409	+	0.00156475	0.0710629	-0.103	16,8,17,19,16,15	4,0,4,2,0,0	0.791,1.0,0.801,0.9,1.0,1.0	.	.
MCHD	J090340	chr18:2728483-2728596|+|2729275|2729281	A3SS	chr18:2728596,2729275-2729409:2729281-2729409	+	0.365907	1	0.081	13,8,9,18,13,14	0,0,0,0,4,0	1.0,1.0,1.0,1.0,0.756,1.0	.	.
MCHD	J090341	chr18:2740702-2740821|+|2743760|2743806	A3SS	chr18:2740821,2743760-2743928:2743806-2743928	+	0.412212	1	0.01	672,665,988,651,982,665	44,29,68,46,69,41	0.917,0.943,0.913,0.911,0.911,0.921	.	.
MCHD	J090342	chr18:2747521-2747647|+|2750063|2750349	A3SS	chr18:2747647,2750063-2750507:2750349-2750507	+	0.115361	1	-0.085	138,124,256,112,174,192	70,321,203,69,113,135	0.496,0.162,0.387,0.448,0.435,0.416	.	.
MCHD	J090343	chr18:2760651-2760739|+|2762101|2762111	A3SS	chr18:2760739,2762101-2762236:2762111-2762236	+	0.550874	1	0.153	9,11,12,2,11,12	4,0,8,5,0,10	0.675,1.0,0.581,0.27,1.0,0.526	.	.
MCHD	J090344	chr18:2763636-2763789|+|2763875|2764033	A3SS	chr18:2763789,2763875-2764309:2764033-2764309	+	0.893964	1	-0.002	104,92,167,139,148,90	8,12,18,8,18,12	0.867,0.793,0.823,0.897,0.804,0.789	.	.
LRP	J090345	chr11:284229-284400|+|284474|284532	A3SS	chr11:284400,284474-284642:284532-284642	+	1	1	-0.09	8,17,28,15,16,40	2,0,0,0,0,0	0.729,1.0,1.0,1.0,1.0,1.0	.	.
PAI	J090346	chr17:5422768-5422829|+|5425975|5426235	A3SS	chr17:5422829,5425975-5426299:5426235-5426299	+	0.00931134	0.229609	-0.1	47,48,40,76,60,70	6,5,2,0,6,0	0.797,0.828,0.909,1.0,0.833,1.0	.	.
PAI	J090347	chr17:5422768-5422829|+|5426107|5426235	A3SS	chr17:5422829,5426107-5426299:5426235-5426299	+	0.00950559	0.232095	-0.297	9,8,9,18,10,17	6,5,2,0,6,0	0.429,0.444,0.692,1.0,0.455,1.0	.	.
SMD	J090348	chr9:120820838-120820979|-|120818163|120816210	A3SS	chr9:120820979,120816052-120818163:120816052-120816210	-	0.0529567	0.676144	0.121	55,20,15,28,28,19	0,0,0,0,1,4	1.0,1.0,1.0,1.0,0.933,0.704	.	.
RPF3	J090349	chr14:45096197-45096228|+|45096595|45096670	A3SS	chr14:45096228,45096595-45096758:45096670-45096758	+	1	1	0.071	23,21,16,8,12,8	0,0,0,0,2,0	1.0,1.0,1.0,1.0,0.787,1.0	.	.
RPF3	J090350	chr14:45096423-45096492|+|45096560|45096595	A3SS	chr14:45096492,45096560-45096758:45096595-45096758	+	0.43736	1	-0.019	3,4,7,4,9,7	50,33,37,41,38,54	0.044,0.086,0.128,0.07,0.155,0.091	.	.
RPF3	J090351	chr14:45112317-45112502|+|45114157|45114182	A3SS	chr14:45112502,45114157-45114257:45114182-45114257	+	0.00182601	0.0784087	0.033	8,16,9,8,4,0	177,160,164,192,140,142	0.036,0.076,0.043,0.033,0.023,0.0	.	.
KBP	J090352	chr14:45130698-45131261|-|45129939|45129901	A3SS	chr14:45131261,45129793-45129939:45129793-45129901	-	0.844984	1	-0.002	41,19,31,14,36,30	510,321,448,488,408,288	0.058,0.043,0.05,0.021,0.063,0.073	.	.
EM	J090353	chr14:49785219-49785320|-|49785135|49785004	A3SS	chr14:49785320,49784871-49785135:49784871-49785004	-	0.881957	1	-0.006	552,345,438,475,447,447	20,24,16,23,16,21	0.932,0.878,0.932,0.912,0.933,0.914	.	.
EM	J090354	chr14:49785219-49785774|-|49785160|49785004	A3SS	chr14:49785774,49784871-49785160:49784871-49785004	-	0.418351	1	-0.035	116,92,114,158,103,126	20,24,16,23,16,21	0.744,0.657,0.781,0.775,0.763,0.75	.	.
EM	J090355	chr14:49789145-49789343|-|49786782|49786750	A3SS	chr14:49789343,49786717-49786782:49786717-49786750	-	0.0368997	0.543422	-0.038	8,17,7,25,8,19	167,96,114,113,148,102	0.036,0.123,0.046,0.149,0.041,0.128	.	.
EM	J090356	chr14:49820342-49820456|-|49814857|49814807	A3SS	chr14:49820456,49814753-49814857:49814753-49814807	-	0.0260013	0.441376	0.053	89,67,88,83,62,92	1,0,4,2,11,0	0.984,1.0,0.94,0.967,0.799,1.0	.	.
EM	J090357	chr14:49833422-49833496|-|49832626|49832277	A3SS	chr14:49833496,49832206-49832626:49832206-49832277	-	0.0731233	0.818295	-0.048	2,4,4,6,6,6	36,22,29,32,19,28	0.027,0.083,0.065,0.086,0.136,0.097	.	.
EM	J090358	chr14:49834362-49834449|-|49833728|49833467	A3SS	chr14:49834449,49833422-49833728:49833422-49833467	-	1	1	-0.074	14,11,7,13,4,18	0,0,1,0,0,0	1.0,1.0,0.778,1.0,1.0,1.0	.	.
EM	J090359	chr14:49846139-49846265|-|49840866|49840816	A3SS	chr14:49846265,49840717-49840866:49840717-49840816	-	0.87722	1	-0.002	178,148,191,172,180,140	14,10,4,5,12,9	0.9,0.913,0.971,0.96,0.914,0.917	.	.
OS	J090360	chr14:50129960-50130002|-|50120400|50120382	A3SS	chr14:50130002,50120274-50120400:50120274-50120382	-	0.193362	1	-0.036	27,36,19,31,21,24	5,0,0,2,0,0	0.824,1.0,1.0,0.931,1.0,1.0	.	.
MAC2	J090361	chr14:50314590-50314626|+|50321310|50321482	A3SS	chr14:50314626,50321310-50321594:50321482-50321594	+	0.110292	1	-0.135	29,9,30,35,21,30	27,14,24,24,17,11	0.349,0.243,0.385,0.422,0.382,0.577	.	.
YO7	J090362	chr2:127584121-127584332|+|127584777|127584784	A3SS	chr2:127584332,127584777-127584913:127584784-127584913	+	1	1	0.054	14,5,27,6,11,11	0,0,0,0,2,0	1.0,1.0,1.0,1.0,0.839,1.0	.	.
TR	J090363	chr6:144453781-144453869|+|144458769|144458772	A3SS	chr6:144453869,144458769-144459011:144458772-144459011	+	0.00374186	0.127345	-0.066	48,61,85,116,135,50	8,5,15,7,6,4	0.854,0.922,0.847,0.942,0.956,0.924	.	.
AV	J090364	chr14:50667873-50668306|-|50665647|50665553	A3SS	chr14:50668306,50665178-50665647:50665178-50665553	-	0.740993	1	-0.061	27,24,14,4,25,16	0,3,0,0,0,0	1.0,0.818,1.0,1.0,1.0,1.0	.	.
